# A generalized growth law for translation- and transcription-targeting antibiotics captures drug interactions

**DOI:** 10.64898/2026.08.21.746212

**Authors:** Natawan Gadjisade, Matteo Mori, Tobias Bollenbach

## Abstract

Bacterial growth laws quantitatively connect intracellular resource allocation to growth rate, enabling accurate predictions of physiology and antibiotic responses. Yet these laws have been rigorously tested for only a handful of perturbations. Here, we show that the growth law linking ribosome levels to growth rate under translation-inhibiting antibiotics is not universal, but rather depends on the antibiotic’s mechanism of action. Quantitative proteomics across finely resolved one- and two-dimensional antibiotic gradients showed that inhibitors of translocation elongation or peptide bond formation elicit the canonical rise in ribosome levels, consistent with the growth law. By contrast, antibiotics disrupting translation initiation or fidelity produced distinct responses without ribosome upregulation. The transcription inhibitor rifampicin even reduced ribosome abundance. Combining antibiotics with divergent ribosome responses revealed a generalized growth law, in which the individual responses to perturbations superimpose. Embedding this law in a mathematical model explains distinct drug interaction patterns observed between rifampicin and different translation inhibitors. A low-dimensional structure pervades the entire proteome, enabling prediction of responses to drug pairs based on single-drug measurements. Together, these findings broaden the scope of bacterial growth laws and provide new principles for predicting responses to antibiotic combinations.

## Supplementary material for "A generalized growth law for translation- and transcription-targeting antibiotics captures drug interactions": Table S2 (part 4 of 4)

### Sheet: 2ds_reactor_ERM_TET (continued)
protein	WT_cond_0.72_n12	ERM_20.0_mass_avg_0.627_n1	ERM_40.0_mass_avg_0.469_n2	ERM_60.0_mass_avg_0.435_n2	ERM_80.0_mass_avg_0.355_n2	ERM_100.0_mass_avg_0.289_n2	ERM_120.0_mass_avg_0.267_n1	TET_0.05_mass_avg_0.68_n1	TET_0.06_mass_avg_0.651_n2	TET_0.12_mass_avg_0.577_n2	TET_0.18_mass_avg_0.405_n1	TET_0.25_mass_avg_0.339_n2	TET_0.5_mass_avg_0.257_n2	TET_0.4_mass_avg_0.248_n2	TET_0.75_mass_avg_0.229_n2	ERM_20.0_TET_0.06_mass_avg_0.537_n1	ERM_20.0_TET_0.12_mass_avg_0.482_n1	ERM_20.0_TET_0.18_mass_avg_0.366_n1	ERM_40.0_TET_0.06_mass_avg_0.362_n3	ERM_60.0_TET_0.06_mass_avg_0.34_n1	ERM_20.0_TET_0.25_mass_avg_0.311_n1	ERM_40.0_TET_0.12_mass_avg_0.279_n1	ERM_60.0_TET_0.12_mass_avg_0.277_n2	ERM_40.0_TET_0.25_mass_avg_0.273_n1	ERM_20.0_TET_0.4_mass_avg_0.27_n3	ERM_40.0_TET_0.4_mass_avg_0.27_n1	ERM_80.0_TET_0.06_mass_avg_0.26_n1	ERM_60.0_TET_0.18_mass_avg_0.256_n1	ERM_80.0_TET_0.12_mass_avg_0.248_n1	ERM_20.0_TET_0.5_mass_avg_0.22_n1	ERM_40.0_TET_0.18_mass_avg_0.214_n2	ERM_100.0_TET_0.06_mass_avg_0.126_n1
tadA	0.001	0.002	0.002	0.002	0.002	0.002	0.003	0.001	0.001	0.001	0.001	0.001	0.002	0.001	0.002	0.002	0.002	0.001	0.001	0.002	0.001	0.002	0.002	0.002	0.002	0.002	0.002	0.002	0.002	0.001	0.002	0.003
rsmJ	0.002	0.001	0.001	0.001	0.001	0.001	0.001	0.002	0.002	0.001	0.002	0.002	0.002	0.002	0.002	0.001	0.002	0.002	0.001	0.001	0.002	0.001	0.001	0.001	0.001	0.001	0	0.001	0.001	0.002	0.002	0.001
rpsU	0.146	0.138	0.133	0.12	0.207	0.167	0.192	0.164	0.164	0.153	0.32	0.285	0.244	0.22	0.179	0.154	0.237	0.071	0.146	0.103	0.28	0.12	0.174	0.118	0.147	0.146	0.222	0.171	0.183	0.215	0.294	0.236
grxA	0.003	0.003	0	0.001	0.001	0	0	0.004	0.003	0.004	0.004	0.005	0.008	0.006	0.004	0.001	0.004	0.005	0.002	0	0.003	0.001	0	0.002	0.002	0.001	0.001	0.001	0.001	0.002	0.003	0.001
nfi	0.004	0.004	0.003	0.003	0.003	0.003	0.003	0.005	0.005	0.005	0.005	0.006	0.007	0.007	0.006	0.004	0.005	0.006	0.004	0.003	0.006	0.005	0.004	0.005	0.005	0.007	0.004	0.004	0.005	0.006	0.004	0.003
pepA	0.046	0.033	0.044	0.053	0.052	0.071	0.063	0.04	0.052	0.073	0.086	0.091	0.071	0.058	0.075	0.066	0.059	0.034	0.055	0.077	0.088	0.077	0.058	0.073	0.081	0.094	0.071	0.071	0.065	0.088	0.066	0.072
rplY	0.134	0.181	0.117	0.115	0.129	0.116	0.157	0.185	0.138	0.15	0.136	0.17	0.199	0.219	0.189	0.181	0.222	0.213	0.134	0.064	0.217	0.137	0.163	0.165	0.112	0.143	0.136	0.09	0.147	0.177	0.165	0.165
sdhC	0.067	0.087	0.101	0.064	0.05	0.037	0.041	0.113	0.102	0.103	0.045	0.09	0.073	0.093	0.068	0.1	0.142	0.107	0.067	0.025	0.081	0.077	0.076	0.135	0.033	0.131	0.055	0.02	0.084	0.059	0.055	0.043
infA	0.028	0.037	0.022	0.015	0.022	0.019	0.038	0.03	0.028	0.031	0.031	0.038	0.038	0.04	0.041	0.04	0.046	0.042	0.034	0.015	0.044	0.048	0.029	0.039	0.017	0.039	0.043	0.021	0.03	0.036	0.033	0.02
baeR	0.005	0.004	0.003	0.002	0.002	0.002	0.001	0.005	0.005	0.006	0.006	0.009	0.011	0.009	0.006	0.004	0.005	0.01	0.005	0.002	0.008	0.003	0.002	0.003	0.005	0.004	0.002	0.004	0.002	0.006	0.004	0.002
yefM	0.005	0.004	0.004	0.003	0.007	0.006	0.004	0.004	0.004	0.005	0.007	0.011	0.011	0.01	0.012	0.005	0.007	0.007	0.005	0.005	0.017	0.007	0.009	0.009	0.008	0.009	0.008	0.004	0.006	0.01	0.008	0.008
fieF	0.003	0.004	0.005	0.006	0.002	0.005	0.003	0.004	0.004	0.004	0.006	0.004	0.005	0.004	0.003	0.006	0.002	0.002	0.005	0.002	0.009	0.006	0.004	0.003	0.006	0.005	0.006	0.006	0.004	0.007	0.006	0.004
rcsF	0.011	0.011	0.017	0.019	0.018	0.015	0.019	0.016	0.014	0.015	0.016	0.015	0.017	0.023	0.015	0.014	0.017	0.017	0.015	0.019	0.016	0.017	0.021	0.018	0.018	0.018	0.016	0.009	0.022	0.018	0.016	0.016
tatB	0.01	0.006	0.005	0.004	0.007	0.005	0.005	0.005	0.005	0.011	0.006	0.007	0.006	0.004	0.016	0.007	0.005	0.006	0.008	0.007	0.009	0.001	0.006	0.005	0.008	0.011	0.006	0.004	0.003	0.004	0.01	0.005
tatA	0.037	0.028	0.029	0.028	0.036	0.035	0.035	0.024	0.024	0.037	0.028	0.03	0.034	0.035	0.043	0.035	0.036	0.061	0.03	0.028	0.045	0.034	0.039	0.038	0.027	0.029	0.036	0.014	0.028	0.033	0.034	0.04
pgaA	0	0	0	0	0	0	0	0	0	0	0	0	0	0	0	0	0	0	0	0	0	0	0	0	0	0	0	0	0	0	0	0
adk	0.114	0.102	0.054	0.038	0.061	0.037	0.024	0.076	0.087	0.092	0.068	0.099	0.09	0.072	0.127	0.102	0.093	0.167	0.075	0.044	0.102	0.049	0.025	0.059	0.076	0.085	0.027	0.075	0.025	0.117	0.066	0.029
fadD	0.006	0.01	0.01	0.01	0.008	0.007	0.009	0.009	0.008	0.01	0.008	0.009	0.008	0.007	0.008	0.011	0.012	0.01	0.009	0.01	0.01	0.012	0.011	0.014	0.011	0.014	0.011	0.005	0.01	0.008	0.014	0.009
ccmE	0.001	0.001	0.001	0.001	0.001	0.001	0.001	0.001	0.001	0.001	0.001	0.001	0.001	0.001	0.001	0.001	0.001	0.001	0.001	0.001	0.001	0.001	0.001	0.001	0.001	0.001	0.001	0.001	0.001	0.001	0.001	0.001
apt	0.033	0.034	0.022	0.016	0.023	0.025	0.011	0.032	0.027	0.028	0.026	0.031	0.037	0.037	0.04	0.032	0.032	0.04	0.028	0.022	0.036	0.023	0.016	0.031	0.031	0.034	0.017	0.021	0.014	0.042	0.031	0.021
amtB	0.003	0.002	0.003	0.002	0.003	0.001	0	0.009	0.008	0.011	0.027	0.031	0.015	0.017	0.009	0.011	0.01	0.009	0.004	0.01	0.02	0.014	0.004	0.014	0.017	0.014	0.003	0.001	0.004	0.022	0.007	0
lpp	3.159	0.591	0.335	0.538	0.889	4.083	0.259	2.017	4.267	3.98	7.348	3.056	3.351	1.406	2.577	1.678	1.089	0.99	5.674	4.361	3.332	1.077	0.954	1.15	3.606	0.884	0.486	3.728	0.518	4.592	3.506	0.707
crr	0.208	0.152	0.071	0.049	0.082	0.064	0.034	0.198	0.236	0.167	0.196	0.249	0.282	0.294	0.171	0.174	0.184	0.25	0.162	0.075	0.196	0.078	0.053	0.078	0.13	0.08	0.048	0.156	0.049	0.169	0.108	0.051
ptsG	0.13	0.113	0.1	0.095	0.078	0.078	0.078	0.12	0.109	0.115	0.098	0.095	0.073	0.071	0.081	0.117	0.102	0.069	0.109	0.091	0.079	0.094	0.074	0.091	0.095	0.08	0.078	0.104	0.075	0.079	0.066	0.085
chbB	0.001	0.001	0	0	0	0	0.001	0.001	0.003	0.003	0	0.002	0.002	0.001	0.001	0.001	0.002	0.001	0.001	0.004	0.001	0	0	0	0.001	0	0	0	0	0.001	0.001	0
manX	0.07	0.092	0.087	0.094	0.074	0.038	0.067	0.078	0.076	0.073	0.051	0.04	0.026	0.026	0.055	0.084	0.078	0.048	0.068	0.062	0.034	0.059	0.055	0.063	0.056	0.068	0.059	0.084	0.068	0.052	0.052	0.059
manY	0.063	0.056	0.059	0.046	0.035	0.022	0.04	0.052	0.051	0.047	0.035	0.026	0.017	0.016	0.033	0.063	0.053	0.018	0.058	0.029	0.024	0.043	0.026	0.04	0.038	0.049	0.035	0.068	0.037	0.032	0.044	0.03
manZ	0.073	0.062	0.072	0.072	0.053	0.029	0.039	0.067	0.068	0.057	0.039	0.032	0.019	0.02	0.04	0.06	0.053	0.031	0.064	0.049	0.023	0.043	0.039	0.045	0.048	0.045	0.043	0.077	0.046	0.037	0.051	0.038
fruB	0.01	0.01	0.011	0.013	0.014	0.012	0.014	0.008	0.01	0.011	0.011	0.012	0.012	0.014	0.014	0.011	0.012	0.018	0.009	0.011	0.015	0.012	0.013	0.013	0.013	0.013	0.011	0.007	0.013	0.012	0.01	0.011
gatA	0.044	0.043	0.013	0.006	0.009	0.002	0.003	0.037	0.039	0.033	0.021	0.019	0.01	0.011	0.018	0.031	0.035	0.011	0.026	0.003	0.012	0.005	0.003	0.007	0.011	0.005	0.004	0.015	0.004	0.013	0.013	0.003
ptsN	0.017	0.012	0.004	0.002	0.005	0.003	0	0.011	0.014	0.013	0.013	0.018	0.015	0.015	0.012	0.011	0.016	0.013	0.01	0.005	0.016	0.003	0.003	0.005	0.009	0.006	0.003	0.01	0	0.009	0.007	0
gatC	0.087	0.086	0.086	0.074	0.048	0.032	0.034	0.091	0.093	0.082	0.062	0.041	0.022	0.022	0.038	0.085	0.068	0.038	0.065	0.064	0.029	0.051	0.037	0.045	0.053	0.035	0.039	0.051	0.033	0.033	0.094	0.043
potA	0.018	0.028	0.026	0.024	0.021	0.023	0.023	0.02	0.018	0.019	0.019	0.019	0.022	0.02	0.016	0.023	0.021	0.019	0.018	0.023	0.021	0.023	0.025	0.027	0.025	0.023	0.022	0.022	0.024	0.018	0.02	0.027
frc	0	0	0	0	0	0.001	0	0	0	0	0	0	0	0	0	0	0	0	0	0	0.001	0	0	0	0	0	0	0	0	0	0	0
gadA	0.022	0.005	0.006	0.002	0.002	0.004	0.002	0.029	0.042	0.031	0.016	0.014	0.012	0.01	0.163	0.009	0.012	0.006	0.023	0.005	0.029	0.008	0.007	0.068	0.034	0.091	0.004	0.046	0.2	0.19	0.005	0.01
gadB	0.022	0.005	0.006	0.002	0.002	0.004	0.002	0.029	0.042	0.031	0.016	0.014	0.012	0.01	0.163	0.009	0.012	0.006	0.023	0.005	0.029	0.008	0.007	0.068	0.034	0.091	0.004	0.046	0.2	0.19	0.005	0.01
csrA	0.034	0.039	0.039	0.034	0.042	0.012	0.051	0.043	0.04	0.031	0.068	0.049	0.049	0.048	0.068	0.054	0.058	0.046	0.049	0.024	0.039	0.056	0.037	0.076	0.023	0.045	0.07	0.038	0.09	0.044	0.049	0.03
fucI	0.001	0.002	0.002	0.002	0.001	0.001	0.001	0.001	0.002	0.001	0.001	0.001	0.001	0.001	0.001	0.001	0.001	0.001	0.001	0.001	0.001	0.001	0.001	0	0.001	0.001	0.001	0.002	0.001	0.001	0.008	0.001
nrdB	0.028	0.024	0.022	0.02	0.024	0.023	0.02	0.025	0.027	0.024	0.023	0.029	0.032	0.033	0.026	0.024	0.025	0.028	0.026	0.02	0.026	0.026	0.023	0.018	0.023	0.02	0.021	0.027	0.019	0.022	0.032	0.019
hda	0.002	0.003	0.002	0.002	0.003	0.002	0.002	0.003	0.002	0.003	0.002	0.004	0.005	0.005	0.004	0.004	0.004	0.005	0.002	0.002	0.005	0.003	0.003	0.002	0.003	0.003	0.003	0.002	0.002	0.003	0.003	0.003
wcaK	0	0	0	0	0	0	0	0	0	0	0	0	0	0	0	0	0	0	0	0.001	0	0	0	0	0	0	0	0	0	0	0	0
yagM	0	0	0	0	0	0	0	0	0	0	0	0	0	0	0	0	0	0	0	0	0	0	0	0	0	0	0	0	0	0	0	0
intF	0.008	0.012	0.016	0.016	0.017	0.026	0.019	0.01	0.01	0.012	0.015	0.017	0.02	0.016	0.016	0.014	0.014	0.011	0.01	0.017	0.016	0.017	0.02	0.019	0.02	0.02	0.019	0.014	0.018	0.022	0.014	0.02
yafS	0.001	0.001	0.001	0.002	0.001	0.001	0.001	0.001	0.001	0.001	0.002	0.002	0.002	0.002	0.002	0.001	0.002	0.001	0.001	0.001	0.002	0.001	0.001	0.002	0.002	0.002	0.002	0.001	0.002	0.002	0.001	0.002
yagG	0.001	0	0	0	0	0	0	0	0	0	0	0	0	0	0	0	0	0	0.001	0	0	0	0	0	0	0	0	0.001	0	0	0.001	0
yahK	0.054	0.028	0.025	0.013	0.01	0.007	0.007	0.05	0.039	0.023	0.026	0.022	0.019	0.026	0.034	0.023	0.024	0.022	0.042	0.016	0.016	0.019	0.014	0.033	0.026	0.054	0.016	0.083	0.034	0.042	0.024	0.009
yahO	0.012	0.001	0.001	0	0	0	0	0.007	0.009	0.007	0.003	0.004	0.005	0.004	0.007	0.001	0.001	0.003	0.009	0.001	0.001	0.001	0.001	0.001	0.002	0.002	0	0.009	0.001	0.003	0.003	0
allE	0.005	0.002	0.002	0.002	0.002	0.001	0.001	0.004	0.004	0.002	0.003	0.002	0.001	0.002	0.002	0.002	0.002	0.002	0.006	0	0.001	0.002	0.001	0.001	0.001	0.002	0.001	0.007	0.002	0.003	0.005	0.001
ubiF	0.009	0.009	0.01	0.011	0.01	0.009	0.01	0.011	0.01	0.01	0.013	0.015	0.011	0.011	0.011	0.009	0.009	0.007	0.011	0.009	0.011	0.011	0.011	0.012	0.013	0.013	0.012	0.013	0.012	0.013	0.013	0.01
ybfF	0.009	0.01	0.007	0.006	0.007	0.005	0.004	0.008	0.007	0.008	0.007	0.009	0.01	0.011	0.009	0.009	0.01	0.009	0.007	0.005	0.01	0.006	0.005	0.007	0.006	0.007	0.005	0.005	0.004	0.008	0.006	0.005
pxpC	0.007	0.006	0.006	0.005	0.005	0.005	0.004	0.007	0.007	0.007	0.011	0.012	0.011	0.01	0.007	0.007	0.007	0.005	0.006	0.007	0.011	0.008	0.007	0.01	0.01	0.009	0.008	0.009	0.007	0.011	0.006	0.006
ybhJ	0	0	0.001	0	0	0	0.001	0	0	0	0.001	0	0	0	0	0	0.001	0	0	0	0	0.001	0	0	0	0.001	0	0	0.001	0.001	0	0.001
ybhK	0.002	0.002	0.002	0.002	0.002	0.002	0.002	0.002	0.002	0.002	0.003	0.004	0.005	0.004	0.003	0.002	0.002	0.004	0.002	0.002	0.005	0.003	0.003	0.003	0.003	0.003	0.003	0.002	0.002	0.003	0.003	0.002
ybhG	0.004	0.004	0.006	0.007	0.006	0.005	0.007	0.005	0.005	0.006	0.006	0.008	0.007	0.006	0.006	0.005	0.005	0.006	0.005	0.006	0.007	0.007	0.008	0.007	0.007	0.008	0.006	0.005	0.008	0.007	0.004	0.008
ybiX	0.002	0.001	0.001	0.001	0.001	0.001	0.001	0.001	0	0.001	0	0.001	0.001	0.001	0.001	0.001	0.001	0.001	0.001	0	0.001	0.001	0.001	0.001	0.001	0.001	0.002	0.002	0.001	0.001	0.001	0.001
fiu	0.009	0.001	0.002	0.002	0.002	0.004	0.001	0.001	0.002	0.002	0.001	0.001	0.001	0	0.002	0.002	0.001	0	0.007	0.002	0.001	0.001	0.001	0.001	0.002	0.001	0.002	0.009	0.001	0.001	0.004	0.001
rlmF	0.006	0.009	0.009	0.009	0.01	0.011	0.013	0.007	0.006	0.006	0.006	0.006	0.007	0.007	0.006	0.007	0.008	0.006	0.005	0.008	0.007	0.008	0.011	0.009	0.006	0.009	0.01	0.005	0.009	0.006	0.006	0.009
ybiO	0.002	0	0	0	0	0	0	0.002	0.003	0.001	0.003	0.002	0.001	0.001	0.001	0	0	0	0.001	0	0.001	0	0	0	0.001	0	0	0.004	0	0.002	0	0
opgE	0.001	0.002	0.003	0.004	0.004	0.005	0.005	0.001	0.001	0.002	0.002	0.001	0.002	0.002	0.002	0.002	0.002	0.001	0.002	0.005	0.002	0.003	0.004	0.003	0.003	0.002	0.004	0.001	0.003	0.002	0.003	0.005
ybiU	0.012	0.004	0.002	0.001	0.001	0.001	0	0.008	0.01	0.006	0.002	0.002	0.001	0.002	0.004	0.003	0.003	0.002	0.008	0.001	0.001	0.001	0.001	0.001	0.003	0.002	0.001	0.016	0.001	0.003	0.003	0
ybiV	0.008	0.005	0.003	0.002	0.002	0.002	0.001	0.009	0.009	0.007	0.006	0.007	0.005	0.006	0.005	0.005	0.006	0.006	0.008	0.003	0.004	0.003	0.002	0.003	0.005	0.004	0.002	0.008	0.002	0.006	0.003	0.002
ybiW	0.001	0.001	0.003	0.001	0.001	0	0.001	0.001	0.001	0.001	0	0	0.001	0.001	0	0.001	0.001	0.001	0.001	0	0	0.001	0.001	0.001	0	0.001	0.001	0	0.001	0.001	0	0.001
gsiA	0.008	0.009	0.009	0.01	0.009	0.009	0.01	0.009	0.008	0.009	0.011	0.013	0.013	0.011	0.01	0.01	0.009	0.008	0.009	0.009	0.012	0.011	0.011	0.013	0.013	0.013	0.01	0.012	0.009	0.012	0.008	0.009
gsiB	0.017	0.024	0.021	0.02	0.021	0.014	0.015	0.025	0.025	0.022	0.026	0.032	0.043	0.051	0.024	0.023	0.029	0.041	0.02	0.023	0.036	0.028	0.024	0.033	0.031	0.033	0.024	0.02	0.02	0.032	0.017	0.018
gsiC	0.002	0.002	0.002	0.003	0.002	0.002	0.002	0.002	0.002	0.002	0.003	0.003	0.003	0.003	0.003	0.002	0.002	0.002	0.002	0.003	0.004	0.003	0.003	0.003	0.004	0.003	0.003	0.003	0.002	0.003	0.002	0.002
gsiD	0.002	0.002	0.002	0.003	0.003	0.003	0.002	0.002	0.002	0.003	0.003	0.003	0.003	0.003	0.003	0.003	0.003	0.002	0.002	0.003	0.004	0.003	0.003	0.003	0.003	0.003	0.002	0.003	0.002	0.003	0.002	0.003
pdeI	0.004	0.004	0.005	0.008	0.006	0.006	0.009	0.004	0.004	0.005	0.004	0.005	0.006	0.005	0.005	0.005	0.005	0.005	0.003	0.007	0.006	0.006	0.008	0.007	0.007	0.006	0.007	0.004	0.006	0.004	0.004	0.008
dgcI	0.002	0.003	0.003	0.004	0.003	0.003	0.005	0.002	0.002	0.003	0.003	0.003	0.004	0.003	0.003	0.003	0.003	0.002	0.002	0.003	0.004	0.004	0.004	0.004	0.004	0.004	0.004	0.002	0.004	0.002	0.002	0.004
yliI	0.002	0.001	0	0.001	0.001	0.001	0	0.003	0.003	0.002	0.003	0.002	0.002	0.002	0.002	0.001	0.002	0.002	0.002	0.001	0.002	0.001	0	0.001	0.002	0.002	0.001	0.003	0.002	0.002	0.001	0
ybjI	0.004	0.003	0.002	0.001	0.001	0.001	0.001	0.004	0.005	0.003	0.004	0.004	0.005	0.006	0.002	0.002	0.004	0.003	0.003	0.001	0.003	0.001	0.001	0.002	0.003	0.002	0.001	0.005	0.001	0.002	0.002	0.001
ybjP	0.021	0.004	0.014	0.013	0.016	0.015	0.008	0.015	0.026	0.037	0.034	0.033	0.021	0.018	0.037	0.025	0.02	0.018	0.034	0.026	0.036	0.024	0.02	0.021	0.03	0.03	0.017	0.048	0.023	0.046	0.026	0.017
amiD	0.001	0.001	0.002	0.001	0.001	0.001	0.001	0.002	0.002	0.002	0.002	0.002	0.002	0.003	0.002	0.002	0.002	0.002	0.002	0.001	0.002	0.002	0.001	0.002	0.001	0.002	0.002	0.001	0.002	0.002	0.001	0.001
ybjS	0.003	0.004	0.005	0.006	0.006	0.007	0.007	0.004	0.003	0.004	0.004	0.005	0.005	0.004	0.004	0.005	0.004	0.004	0.004	0.007	0.005	0.005	0.007	0.006	0.006	0.005	0.006	0.004	0.006	0.004	0.005	0.007
ybjT	0.002	0.003	0.003	0.003	0.003	0.003	0.003	0.003	0.003	0.003	0.004	0.004	0.004	0.003	0.003	0.003	0.003	0.003	0.003	0.003	0.004	0.004	0.004	0.004	0.004	0.004	0.004	0.003	0.003	0.003	0.003	0.004
ltaE	0.016	0.018	0.015	0.014	0.014	0.011	0.013	0.016	0.015	0.014	0.014	0.017	0.017	0.018	0.014	0.016	0.016	0.02	0.014	0.011	0.016	0.017	0.016	0.015	0.015	0.013	0.015	0.016	0.013	0.014	0.014	0.013
lysO	0.001	0.002	0.001	0.001	0	0.002	0.003	0.002	0.001	0.003	0	0.001	0.002	0.001	0.003	0.002	0.003	0.001	0.003	0.002	0.003	0.004	0.003	0.002	0.005	0	0.004	0.005	0	0.003	0.003	0.003
ybjD	0.004	0.005	0.007	0.009	0.007	0.008	0.008	0.004	0.004	0.005	0.005	0.005	0.004	0.004	0.005	0.006	0.005	0.004	0.005	0.007	0.006	0.006	0.007	0.006	0.006	0.007	0.007	0.006	0.007	0.005	0.005	0.008
ybjX	0.036	0.063	0.066	0.073	0.078	0.071	0.091	0.03	0.033	0.042	0.028	0.027	0.015	0.017	0.037	0.056	0.05	0.029	0.036	0.061	0.026	0.058	0.068	0.043	0.037	0.037	0.071	0.03	0.061	0.029	0.066	0.061
macA	0.004	0.006	0.006	0.006	0.006	0.006	0.006	0.005	0.004	0.006	0.005	0.006	0.006	0.005	0.005	0.006	0.006	0.006	0.006	0.008	0.008	0.008	0.008	0.008	0.008	0.007	0.007	0.005	0.007	0.007	0.006	0.007
macB	0.003	0.003	0.004	0.003	0.003	0.003	0.003	0.003	0.003	0.003	0.004	0.004	0.004	0.003	0.002	0.003	0.003	0.002	0.004	0.004	0.004	0.003	0.003	0.004	0.004	0.003	0.003	0.003	0.003	0.003	0.004	0.003
ycaO	0.022	0.028	0.028	0.023	0.024	0.023	0.024	0.018	0.02	0.018	0.014	0.014	0.013	0.013	0.014	0.023	0.019	0.018	0.02	0.026	0.013	0.022	0.024	0.017	0.021	0.016	0.021	0.024	0.018	0.011	0.027	0.023
ycaP	0.001	0.001	0	0	0	0	0	0.001	0.002	0.001	0.002	0.001	0.001	0.001	0.001	0.001	0.001	0.001	0.001	0.001	0.001	0.002	0.001	0.001	0.001	0.002	0.001	0.003	0.002	0.002	0.001	0
gloC	0.015	0.009	0.006	0.006	0.015	0.01	0.003	0.017	0.016	0.016	0.022	0.019	0.022	0.026	0.016	0.015	0.019	0.017	0.014	0.007	0.025	0.006	0.006	0.01	0.014	0.009	0.005	0.014	0.004	0.018	0.012	0.009
zapC	0.001	0.005	0.005	0.003	0.008	0.004	0.006	0	0	0.002	0	0.008	0.01	0.014	0.006	0.005	0.007	0.011	0.003	0.012	0.01	0.008	0.003	0.004	0.003	0.009	0.006	0.004	0.009	0.008	0.004	0.004
ycbX	0.009	0.009	0.01	0.011	0.011	0.014	0.012	0.01	0.009	0.01	0.01	0.011	0.009	0.009	0.01	0.01	0.009	0.008	0.01	0.012	0.012	0.012	0.012	0.012	0.011	0.011	0.013	0.013	0.011	0.011	0.014	0.014
rlmL	0.018	0.027	0.035	0.044	0.041	0.047	0.065	0.02	0.019	0.029	0.026	0.03	0.033	0.027	0.03	0.03	0.029	0.024	0.025	0.041	0.034	0.04	0.052	0.044	0.037	0.044	0.054	0.021	0.052	0.028	0.033	0.059
ycbZ	0.006	0.008	0.007	0.005	0.005	0.005	0.006	0.008	0.006	0.007	0.009	0.009	0.009	0.007	0.006	0.008	0.007	0.006	0.007	0.006	0.008	0.008	0.007	0.009	0.009	0.007	0.006	0.007	0.006	0.007	0.007	0.003
yccS	0.003	0.003	0.003	0.003	0.003	0.004	0.003	0.003	0.002	0.003	0.002	0.003	0.003	0.002	0.002	0.003	0.002	0.002	0.003	0.003	0.002	0.003	0.003	0.003	0.003	0.003	0.003	0.003	0.003	0.003	0.003	0.003
yccU	0.017	0.006	0.003	0.003	0.005	0.003	0.002	0.015	0.015	0.017	0.016	0.019	0.02	0.021	0.02	0.008	0.014	0.01	0.013	0.004	0.016	0.004	0.004	0.006	0.008	0.008	0.003	0.014	0.004	0.018	0.008	0.003
rlmI	0.015	0.017	0.02	0.023	0.021	0.024	0.028	0.018	0.017	0.019	0.017	0.018	0.017	0.017	0.016	0.018	0.017	0.015	0.017	0.023	0.019	0.022	0.026	0.024	0.02	0.021	0.024	0.015	0.024	0.016	0.021	0.026
gfcD	0	0	0	0	0	0	0	0	0	0	0	0	0	0	0	0	0	0	0	0.001	0.001	0	0	0	0	0	0	0	0	0	0	0
ghrA	0.022	0.026	0.027	0.032	0.044	0.039	0.042	0.016	0.018	0.028	0.02	0.033	0.028	0.026	0.042	0.031	0.029	0.034	0.023	0.03	0.041	0.042	0.036	0.028	0.029	0.034	0.042	0.024	0.027	0.029	0.028	0.04
ycdX	0.016	0.018	0.015	0.02	0.022	0.022	0.019	0.016	0.017	0.026	0.019	0.026	0.029	0.026	0.025	0.022	0.023	0.031	0.017	0.018	0.031	0.019	0.021	0.019	0.022	0.019	0.02	0.012	0.017	0.022	0.022	0.022
ycdY	0.02	0.029	0.014	0.015	0.019	0.013	0.023	0.021	0.017	0.022	0.018	0.027	0.031	0.027	0.029	0.027	0.028	0.025	0.017	0.011	0.038	0.023	0.017	0.019	0.012	0.018	0.018	0.01	0.013	0.019	0.02	0.016
clsC	0.001	0.001	0.001	0.001	0.001	0.001	0.001	0.001	0.001	0.002	0.003	0.003	0.003	0.002	0.002	0.001	0.001	0.001	0.002	0.001	0.002	0.002	0.002	0.002	0.002	0.003	0.002	0.002	0.002	0.003	0.002	0.002
mdoC	0.002	0.003	0.004	0.004	0.003	0.004	0.004	0.002	0.002	0.004	0.002	0.001	0.002	0.001	0.002	0.002	0.002	0.001	0.002	0.004	0.002	0.002	0.003	0.003	0.004	0.002	0.003	0.003	0.003	0.002	0.003	0.002
yceM	0.003	0.004	0.004	0.005	0.004	0.004	0.005	0.004	0.004	0.004	0.005	0.006	0.006	0.005	0.004	0.004	0.004	0.004	0.004	0.005	0.005	0.005	0.006	0.006	0.006	0.006	0.005	0.003	0.006	0.005	0.004	0.005
flgE	0	0	0.001	0	0.001	0.001	0	0	0.001	0	0.001	0	0	0	0	0	0	0	0.001	0	0	0.001	0	0	0	0	0	0	0.002	0	0.004	0
ycfL	0.001	0.001	0.001	0.001	0.001	0.001	0.001	0.001	0.001	0.001	0.001	0.001	0.001	0.001	0.001	0.001	0.001	0.001	0.001	0	0.001	0.001	0.001	0.001	0.001	0.001	0.001	0.001	0.001	0.001	0.001	0.001
thiK	0.001	0.001	0.001	0.001	0.001	0.001	0.001	0.001	0.001	0.001	0.001	0.001	0.001	0.001	0.001	0.001	0.001	0.002	0.001	0.001	0.001	0.001	0.001	0.001	0.001	0.001	0.001	0.001	0.001	0.001	0.001	0.001
nagZ	0.007	0.007	0.007	0.006	0.006	0.006	0.004	0.009	0.009	0.008	0.01	0.01	0.011	0.011	0.007	0.008	0.008	0.008	0.007	0.007	0.009	0.007	0.005	0.009	0.01	0.009	0.006	0.01	0.006	0.009	0.007	0.005
comR	0.002	0.003	0.004	0.005	0.007	0.005	0.006	0.003	0.003	0.005	0.004	0.006	0.009	0.01	0.006	0.005	0.004	0.012	0.004	0.005	0.007	0.008	0.007	0.004	0.005	0.005	0.007	0.001	0.005	0.006	0.005	0.005
ycfS	0.004	0.002	0.001	0.001	0.002	0.002	0.001	0.003	0.003	0.002	0.002	0.002	0.001	0.001	0.002	0.002	0.002	0.001	0.002	0.001	0.002	0	0	0	0.001	0.001	0.001	0.003	0.001	0.001	0.002	0.001
lolD	0.006	0.006	0.007	0.005	0.007	0.006	0.006	0.007	0.008	0.007	0.007	0.01	0.014	0.013	0.007	0.007	0.007	0.012	0.007	0.008	0.008	0.009	0.009	0.007	0.009	0.007	0.007	0.006	0.006	0.007	0.008	0.007
lolE	0.005	0.006	0.005	0.005	0.004	0.004	0.004	0.006	0.004	0.005	0.006	0.006	0.007	0.006	0.004	0.005	0.005	0.005	0.005	0.004	0.005	0.005	0.005	0.006	0.006	0.005	0.005	0.004	0.005	0.005	0.005	0.004
nagK	0.003	0.004	0.003	0.003	0.003	0.003	0.003	0.003	0.003	0.004	0.004	0.005	0.007	0.006	0.005	0.004	0.005	0.005	0.003	0.003	0.007	0.005	0.004	0.004	0.004	0.004	0.004	0.003	0.003	0.005	0.003	0.003
cobB	0.011	0.012	0.009	0.006	0.01	0.006	0.005	0.01	0.009	0.011	0.013	0.018	0.018	0.017	0.017	0.011	0.021	0.014	0.011	0.006	0.02	0.01	0.007	0.011	0.01	0.012	0.011	0.011	0.01	0.017	0.011	0.007
rluE	0.002	0.002	0.004	0.004	0.004	0.004	0.005	0.003	0.003	0.003	0.004	0.004	0.003	0.003	0.003	0.003	0.004	0.002	0.002	0.005	0.004	0.004	0.006	0.004	0.005	0.006	0.006	0.003	0.006	0.003	0.003	0.006
cohE	0.004	0.005	0.005	0.005	0.005	0.006	0.005	0.005	0.005	0.005	0.006	0.007	0.009	0.01	0.005	0.005	0.006	0.006	0.005	0.005	0.007	0.006	0.006	0.006	0.007	0.006	0.007	0.004	0.006	0.006	0.004	0.006
ycgX	0	0	0	0	0	0	0	0	0	0	0	0	0	0	0	0	0	0	0	0	0	0	0	0	0	0	0	0	0	0	0	0
bluR	0.005	0.006	0.005	0.006	0.006	0.006	0.006	0.004	0.005	0.005	0.005	0.006	0.005	0.006	0.005	0.005	0.006	0.007	0.004	0.005	0.005	0.006	0.006	0.005	0.005	0.005	0.006	0.005	0.006	0.005	0.004	0.005
bluF	0.001	0.001	0.001	0	0	0	0	0	0.001	0.001	0.001	0	0	0	0	0.001	0.001	0	0	0	0	0	0	0	0	0	0	0	0	0	0.001	0
pliG	0.041	0.033	0.039	0.038	0.041	0.032	0.029	0.028	0.032	0.025	0.021	0.019	0.013	0.014	0.024	0.027	0.027	0.01	0.041	0.029	0.015	0.02	0.029	0.021	0.026	0.029	0.034	0.081	0.027	0.018	0.033	0.041
ycgM	0.017	0.009	0.015	0.009	0.024	0.013	0.003	0.019	0.017	0.027	0.03	0.03	0.051	0.052	0.027	0.018	0.027	0.042	0.032	0.019	0.045	0.021	0.02	0.026	0.037	0.019	0.021	0.017	0.008	0.033	0.026	0.013
cvrA	0.002	0.002	0.002	0.002	0.002	0.002	0.002	0.002	0.002	0.003	0.003	0.003	0.003	0.002	0.002	0.003	0.002	0.002	0.003	0.002	0.003	0.003	0.002	0.003	0.003	0.003	0.002	0.003	0.002	0.003	0.002	0.002
ldcA	0.004	0.005	0.004	0.004	0.004	0.004	0.005	0.005	0.004	0.004	0.005	0.007	0.007	0.007	0.005	0.005	0.006	0.005	0.004	0.003	0.007	0.005	0.005	0.005	0.004	0.005	0.006	0.004	0.005	0.005	0.004	0.005
dhaL	0.006	0.005	0.002	0.001	0.003	0.002	0.001	0.007	0.006	0.006	0.007	0.01	0.012	0.013	0.008	0.007	0.008	0.012	0.004	0.002	0.009	0.003	0.002	0.004	0.005	0.003	0.002	0.003	0.001	0.007	0.004	0.002
dhaK	0.006	0.011	0.01	0.009	0.008	0.006	0.007	0.011	0.01	0.008	0.008	0.009	0.011	0.015	0.007	0.009	0.01	0.011	0.007	0.009	0.007	0.01	0.009	0.01	0.009	0.009	0.009	0.005	0.009	0.007	0.01	0.007
dhaR	0.001	0.002	0.002	0.003	0.002	0.002	0.001	0.002	0.001	0.002	0.002	0.002	0.002	0.004	0.002	0.002	0.001	0.002	0.002	0.002	0.002	0.002	0.003	0.002	0.003	0.002	0.002	0.002	0.002	0.002	0.002	0.003
oppD	0.011	0.006	0.004	0.005	0.005	0.005	0.008	0.004	0.004	0.004	0.003	0.003	0.003	0.002	0.005	0.003	0.003	0.003	0.01	0.003	0.004	0.003	0.004	0.003	0.004	0.003	0.004	0.014	0.005	0.004	0.01	0.007
yciT	0.006	0.014	0.02	0.022	0.021	0.028	0.034	0.007	0.006	0.013	0.012	0.018	0.032	0.026	0.018	0.013	0.015	0.02	0.012	0.021	0.028	0.026	0.032	0.03	0.023	0.022	0.032	0.006	0.032	0.015	0.018	0.036
yciW	0.01	0.008	0.007	0.007	0.009	0.007	0.006	0.009	0.009	0.011	0.01	0.012	0.01	0.009	0.012	0.01	0.011	0.009	0.02	0.008	0.013	0.01	0.008	0.008	0.011	0.008	0.008	0.013	0.007	0.011	0.009	0.008
puuP	0.001	0	0.001	0.001	0.001	0	0	0.001	0.001	0.001	0.001	0.001	0	0	0.001	0.001	0.001	0.001	0.001	0	0.001	0.001	0	0	0.001	0	0	0.001	0.001	0.001	0.001	0
ycjX	0.004	0.005	0.005	0.005	0.006	0.006	0.006	0.006	0.006	0.007	0.009	0.012	0.013	0.012	0.007	0.008	0.008	0.01	0.005	0.008	0.015	0.008	0.012	0.013	0.012	0.01	0.008	0.005	0.008	0.011	0.009	0.013
ycjY	0.002	0.001	0.001	0.001	0.001	0.001	0.001	0.001	0.001	0.001	0.001	0.001	0.001	0.001	0.001	0.001	0.001	0.001	0.001	0.001	0.001	0.001	0.001	0.001	0.001	0.001	0.001	0.002	0.001	0.001	0.001	0.001
smrA	0.002	0.003	0.003	0.005	0.004	0.004	0.005	0.003	0.002	0.003	0.002	0.003	0.005	0.005	0.005	0.005	0.005	0.006	0.003	0.003	0.002	0.005	0.004	0.005	0.003	0.003	0.005	0.001	0.005	0.003	0.004	0.004
ttcA	0.015	0.019	0.022	0.025	0.024	0.032	0.03	0.016	0.015	0.016	0.012	0.013	0.012	0.012	0.016	0.02	0.017	0.01	0.014	0.021	0.014	0.02	0.022	0.017	0.014	0.018	0.022	0.014	0.023	0.012	0.015	0.026
racR	0.004	0.005	0	0.003	0.008	0.005	0.003	0.007	0.007	0.009	0.008	0.012	0.018	0.018	0.009	0.006	0.007	0.025	0.004	0.008	0.011	0.006	0.008	0.006	0.007	0.006	0.007	0	0.005	0.007	0.006	0.009
ynaE	0	0	0	0	0	0	0	0	0	0	0	0	0	0	0	0	0	0	0	0	0	0	0	0	0	0	0	0	0	0	0	0
paaX	0.003	0.005	0.006	0.006	0.007	0.005	0.007	0.004	0.004	0.006	0.005	0.007	0.007	0.008	0.006	0.006	0.006	0.006	0.005	0.007	0.007	0.008	0.008	0.008	0.006	0.009	0.008	0.003	0.009	0.006	0.006	0.009
ydcJ	0	0	0	0	0	0	0	0	0	0.001	0	0.001	0	0	0	0.001	0	0	0	0	0	0	0	0	0.001	0	0	0	0	0	0	0
ydcK	0.003	0.001	0	0	0	0	0	0.003	0.003	0.001	0.002	0.001	0	0.002	0.001	0.001	0.001	0.001	0.002	0.001	0	0	0	0	0.002	0.002	0	0.003	0.001	0.002	0.001	0
rlhA	0.011	0.012	0.01	0.008	0.008	0.009	0.009	0.011	0.01	0.007	0.006	0.006	0.002	0.003	0.005	0.01	0.008	0.003	0.008	0.007	0.004	0.007	0.006	0.006	0.007	0.006	0.007	0.011	0.007	0.008	0.009	0.007
ydcS	0.003	0.003	0.003	0.002	0.002	0.002	0.001	0.005	0.004	0.004	0.004	0.004	0.004	0.004	0.003	0.004	0.005	0.004	0.003	0.003	0.003	0.003	0.002	0.003	0.003	0.003	0.002	0.002	0.003	0.004	0.002	0.001
mnaT	0.005	0.008	0.007	0.007	0.006	0.007	0.005	0.009	0.005	0.008	0.01	0.009	0.013	0.014	0.007	0.008	0.007	0.01	0.007	0.005	0.008	0.008	0.007	0.009	0.01	0.007	0.007	0.004	0.007	0.008	0.006	0.007
curA	0.015	0.01	0.012	0.007	0.006	0.004	0.004	0.022	0.018	0.015	0.02	0.018	0.012	0.013	0.014	0.014	0.012	0.015	0.019	0.011	0.013	0.015	0.011	0.018	0.013	0.023	0.013	0.02	0.023	0.021	0.01	0.007
pqqU	0.002	0.002	0.003	0.005	0.005	0.006	0.003	0.002	0.002	0.005	0.004	0.004	0.003	0.002	0.005	0.004	0.003	0.002	0.004	0.006	0.007	0.004	0.003	0.003	0.005	0.004	0.004	0.003	0.003	0.007	0.006	0.005
yncE	0.055	0.027	0.028	0.034	0.016	0.025	0.026	0.03	0.024	0.024	0.024	0.023	0.019	0.019	0.024	0.022	0.021	0.017	0.026	0.023	0.022	0.025	0.021	0.03	0.028	0.026	0.029	0.069	0.02	0.024	0.024	0.032
yddH	0.001	0.001	0	0	0	0	0	0.001	0.001	0.001	0.001	0.001	0.001	0.001	0.001	0	0	0.001	0.001	0	0	0.001	0	0.001	0.001	0.001	0	0.002	0	0.001	0	0.001
ddpA	0.001	0.002	0.002	0.001	0.001	0	0	0.004	0.004	0.005	0.01	0.015	0.015	0.024	0.003	0.006	0.01	0.015	0.003	0.004	0.011	0.007	0.004	0.005	0.006	0.004	0.002	0	0.002	0.006	0.005	0.001
lsrR	0.001	0.001	0.001	0.001	0.001	0.001	0.001	0.001	0.001	0.001	0.001	0.001	0.001	0.001	0.001	0.001	0.001	0.001	0.001	0.001	0.001	0.001	0.001	0.001	0.001	0.001	0.001	0.001	0.001	0.001	0.001	0.001
lsrF	0.001	0.001	0	0	0.001	0	0	0.001	0.001	0.001	0.001	0.001	0.001	0.001	0.001	0.001	0.001	0.001	0.001	0	0.001	0.001	0	0.001	0.001	0.001	0	0.001	0.001	0.001	0.001	0
tam	0.006	0.005	0.004	0.003	0.003	0.001	0.008	0.007	0.009	0.009	0.011	0.01	0.007	0.007	0.01	0.006	0.006	0.007	0.009	0.004	0.014	0.006	0.008	0.009	0.009	0.015	0.007	0.01	0.009	0.015	0.007	0.004
yneE	0.001	0.001	0.001	0.002	0.001	0.002	0.002	0.001	0.001	0.002	0.001	0.001	0.002	0.001	0.001	0.001	0.001	0.001	0.003	0.001	0.001	0.002	0.001	0.001	0.001	0.002	0.002	0.001	0.002	0.002	0.001	0.001
yneG	0	0.001	0	0	0.001	0.001	0.001	0	0	0	0	0.001	0.001	0.001	0.001	0.001	0.001	0.001	0	0.001	0.001	0.001	0.001	0.001	0.001	0.001	0.001	0.001	0.001	0.001	0.001	0.001
sad	0.005	0.005	0.005	0.004	0.004	0.003	0.004	0.006	0.004	0.003	0.004	0.003	0.004	0.005	0.003	0.004	0.004	0.004	0.005	0.004	0.003	0.005	0.004	0.004	0.004	0.004	0.005	0.005	0.005	0.004	0.004	0.004
ydfK	0	0	0	0	0	0	0	0	0	0	0	0	0	0	0	0	0	0	0	0	0	0	0	0	0	0	0	0	0	0	0	0
ynfB	0.021	0.011	0.007	0.01	0.05	0.063	0.009	0.01	0.025	0.1	0.055	0.075	0.057	0.025	0.16	0.027	0.017	0.054	0.066	0.163	0.205	0.033	0.038	0.018	0.055	0.016	0.026	0.012	0.013	0.086	0.147	0.017
ydgD	0.003	0.002	0.005	0.003	0.005	0.003	0.003	0.003	0.005	0.004	0.006	0.007	0.008	0.008	0.006	0.004	0.004	0.008	0.003	0.008	0.008	0.005	0.007	0.005	0.009	0.005	0.004	0.003	0.003	0.006	0.006	0.005
ydgH	0.067	0.078	0.077	0.078	0.071	0.06	0.064	0.067	0.064	0.059	0.056	0.051	0.043	0.045	0.051	0.07	0.063	0.051	0.058	0.06	0.048	0.056	0.054	0.062	0.063	0.059	0.055	0.061	0.055	0.058	0.046	0.062
rsxD	0.002	0.004	0.003	0.006	0.005	0.005	0.005	0.003	0.003	0.004	0.003	0.004	0.004	0.003	0.007	0.006	0.003	0.001	0.004	0.005	0.005	0.006	0.005	0.006	0.004	0.006	0.004	0.002	0.005	0.003	0.006	0.008
ydhJ	0.001	0.001	0.002	0.002	0.002	0.002	0.002	0.001	0.001	0.001	0.001	0.001	0.001	0.001	0.001	0.001	0.001	0.001	0.001	0.002	0.001	0.001	0.002	0.001	0.001	0.001	0.001	0.001	0.001	0.001	0.001	0.002
ydhF	0.013	0.01	0.008	0.008	0.009	0.009	0.008	0.012	0.012	0.01	0.009	0.01	0.008	0.008	0.01	0.009	0.009	0.01	0.011	0.006	0.009	0.009	0.009	0.008	0.008	0.01	0.009	0.014	0.01	0.01	0.012	0.008
ynhG	0.02	0.011	0.009	0.007	0.013	0.009	0.004	0.021	0.024	0.027	0.037	0.053	0.038	0.039	0.045	0.021	0.027	0.053	0.021	0.011	0.052	0.017	0.017	0.024	0.026	0.028	0.011	0.029	0.02	0.048	0.018	0.013
sufE	0.002	0	0.001	0.002	0	0	0	0.003	0.002	0.002	0.003	0.004	0.005	0.004	0.002	0.002	0.002	0.004	0.002	0	0.002	0.002	0.001	0.002	0.002	0.002	0.001	0.003	0	0.003	0.001	0
ydiY	0.003	0.002	0.004	0.005	0.007	0.009	0.007	0.002	0.003	0.007	0.004	0.005	0.006	0.005	0.008	0.008	0.006	0.003	0.006	0.013	0.011	0.01	0.011	0.007	0.009	0.006	0.012	0.003	0.006	0.004	0.011	0.01
yniB	0.002	0.003	0.004	0.004	0.004	0.004	0.004	0.003	0.004	0.005	0.005	0.006	0.006	0.006	0.005	0.003	0.005	0.006	0.004	0.006	0.007	0.006	0.006	0.009	0.005	0.004	0.005	0.002	0.006	0.006	0.003	0.005
cho	0.001	0.001	0.001	0.002	0.001	0.002	0.001	0.001	0.001	0.001	0.002	0.002	0.002	0.002	0.001	0.002	0.002	0.001	0.001	0.001	0.002	0.001	0.002	0.001	0.001	0.001	0.001	0.001	0.002	0.001	0.002	0.002
astE	0	0	0	0	0	0	0	0	0	0	0.001	0.001	0	0	0	0	0	0	0	0	0	0	0	0	0	0	0	0	0	0	0	0
astD	0.001	0	0	0	0	0	0	0.001	0.001	0.001	0.002	0.005	0.005	0.006	0.001	0.001	0.001	0.003	0.001	0	0.002	0.002	0.001	0.002	0.001	0.001	0	0	0	0.002	0.003	0.001
ydjY	0.001	0.001	0.001	0.001	0.001	0.001	0.001	0.001	0.001	0.001	0.001	0.001	0.001	0.001	0.001	0.001	0.001	0.001	0.001	0.001	0.001	0.001	0.001	0.001	0.001	0.001	0.001	0.001	0.001	0.001	0.001	0.001
ynjB	0.003	0.003	0.002	0.002	0.002	0.002	0.002	0.003	0.003	0.003	0.003	0.004	0.004	0.005	0.003	0.003	0.003	0.004	0.002	0.003	0.004	0.003	0.002	0.003	0.004	0.003	0.002	0.002	0.002	0.003	0.002	0.002
yeaH	0.006	0.002	0.002	0.001	0.001	0	0	0.008	0.009	0.006	0.011	0.01	0.006	0.006	0.006	0.004	0.005	0.003	0.007	0.003	0.004	0.004	0.002	0.006	0.005	0.008	0.002	0.009	0.008	0.008	0.002	0.001
dgcJ	0.001	0.002	0.003	0.004	0.004	0.004	0.005	0.001	0.001	0.002	0.002	0.003	0.004	0.003	0.003	0.002	0.002	0.003	0.003	0.004	0.003	0.004	0.005	0.004	0.004	0.004	0.005	0.002	0.004	0.003	0.004	0.005
nimT	0	0	0	0	0	0	0	0	0	0	0.001	0	0.001	0	0	0	0	0	0	0	0	0	0	0	0.001	0	0	0	0	0	0	0
yeaO	0.012	0.003	0	0.003	0.004	0.008	0.003	0.005	0.007	0.006	0.008	0.007	0.006	0.005	0.008	0.005	0.005	0.004	0.006	0.002	0.007	0.002	0.004	0.004	0.003	0.004	0.004	0.008	0.003	0.007	0.004	0.002
dgcP	0.004	0.005	0.005	0.006	0.007	0.007	0.006	0.004	0.004	0.005	0.004	0.006	0.005	0.005	0.006	0.005	0.005	0.004	0.004	0.005	0.006	0.006	0.006	0.005	0.005	0.005	0.006	0.004	0.005	0.004	0.006	0.007
dmlR	0.001	0	0	0	0	0	0	0.001	0.001	0.001	0.001	0.001	0.001	0	0.001	0	0	0	0.001	0	0.001	0	0	0	0.001	0.002	0	0.002	0	0.002	0.001	0
dmlA	0.001	0.001	0.001	0.001	0.001	0.001	0.001	0.001	0.001	0.001	0.001	0.002	0.001	0.001	0.001	0.001	0.001	0.001	0.002	0.001	0.001	0.001	0.001	0.001	0.001	0.001	0.001	0.002	0.001	0.001	0.001	0.001
tsaB	0.005	0.008	0.007	0.007	0.007	0.006	0.007	0.006	0.006	0.006	0.006	0.007	0.008	0.008	0.006	0.007	0.007	0.007	0.006	0.006	0.007	0.007	0.006	0.008	0.007	0.007	0.007	0.005	0.007	0.006	0.007	0.007
yoaA	0.001	0.001	0.001	0.001	0.001	0.001	0.001	0.001	0.001	0.001	0.001	0.001	0	0.001	0.001	0.001	0.001	0	0.001	0	0.001	0.001	0	0.001	0.001	0.001	0	0.001	0.001	0.001	0.001	0.001
mntP	0	0	0	0	0	0.001	0	0	0	0	0	0	0	0	0	0	0	0	0	0	0	0	0	0	0	0	0	0	0	0	0	0
kdgR	0.015	0.019	0.019	0.021	0.022	0.02	0.022	0.015	0.016	0.018	0.017	0.02	0.021	0.019	0.019	0.018	0.02	0.025	0.016	0.019	0.02	0.021	0.023	0.019	0.018	0.019	0.021	0.015	0.019	0.018	0.019	0.019
msrC	0.016	0.022	0.013	0.013	0.013	0.012	0.009	0.021	0.018	0.019	0.02	0.027	0.036	0.037	0.025	0.022	0.031	0.033	0.016	0.014	0.027	0.021	0.012	0.022	0.017	0.022	0.015	0.01	0.015	0.024	0.015	0.015
yebT	0.005	0.004	0.006	0.007	0.006	0.008	0.006	0.005	0.006	0.008	0.009	0.009	0.007	0.005	0.007	0.007	0.006	0.004	0.007	0.011	0.009	0.008	0.007	0.008	0.01	0.01	0.007	0.008	0.007	0.009	0.007	0.008
rsmF	0.003	0.004	0.005	0.005	0.004	0.005	0.005	0.003	0.003	0.003	0.003	0.003	0.003	0.003	0.003	0.004	0.003	0.003	0.004	0.004	0.003	0.004	0.004	0.004	0.004	0.004	0.004	0.004	0.004	0.003	0.006	0.004
yebZ	0.003	0.004	0.003	0.001	0.002	0.002	0.004	0.003	0.004	0.004	0.002	0.004	0.001	0.004	0.005	0.006	0.006	0.003	0.003	0	0.005	0.006	0.002	0.008	0	0.008	0.005	0.001	0	0.004	0.002	0.003
cmoA	0.007	0.007	0.008	0.009	0.011	0.012	0.01	0.006	0.006	0.008	0.006	0.008	0.008	0.008	0.01	0.008	0.009	0.007	0.007	0.01	0.01	0.01	0.011	0.008	0.008	0.009	0.011	0.006	0.01	0.007	0.009	0.012
cmoB	0.005	0.006	0.006	0.005	0.005	0.005	0.007	0.005	0.004	0.005	0.004	0.005	0.005	0.004	0.006	0.005	0.006	0.005	0.005	0.004	0.005	0.006	0.006	0.006	0.005	0.006	0.007	0.005	0.007	0.005	0.007	0.006
dcyD	0.021	0.023	0.022	0.022	0.03	0.027	0.026	0.019	0.017	0.02	0.012	0.015	0.018	0.018	0.027	0.019	0.024	0.019	0.02	0.021	0.021	0.023	0.027	0.021	0.017	0.022	0.026	0.019	0.023	0.02	0.018	0.026
yedP	0.005	0.004	0.003	0.001	0	0	0	0.007	0.008	0.007	0.01	0.01	0.006	0.007	0.009	0.005	0.005	0.004	0.005	0	0.007	0.003	0.001	0.003	0.004	0.005	0.003	0.005	0.005	0.008	0.002	0
dgcQ	0.002	0.002	0.003	0.003	0.002	0.002	0.003	0.003	0.003	0.003	0.004	0.005	0.004	0.004	0.003	0.003	0.003	0.002	0.003	0.003	0.004	0.003	0.003	0.005	0.004	0.005	0.004	0.003	0.004	0.005	0.003	0.003
hprS	0.002	0.004	0.006	0.007	0.006	0.005	0.008	0.003	0.003	0.004	0.004	0.007	0.009	0.008	0.005	0.004	0.005	0.006	0.003	0.006	0.008	0.007	0.009	0.009	0.007	0.007	0.008	0.002	0.008	0.005	0.004	0.007
hprR	0.002	0.003	0.004	0.004	0.004	0.003	0.003	0.003	0.003	0.004	0.006	0.008	0.013	0.009	0.004	0.003	0.004	0.007	0.004	0.004	0.007	0.005	0.004	0.007	0.007	0.006	0.005	0.002	0.004	0.005	0.003	0.004
msrP	0.003	0.002	0.002	0.001	0.001	0.001	0.001	0.003	0.003	0.003	0.004	0.006	0.004	0.004	0.004	0.003	0.003	0.004	0.004	0.002	0.004	0.004	0.002	0.003	0.004	0.003	0.002	0.003	0.003	0.005	0.003	0.002
zinT	0.231	0.274	0.175	0	0	0.049	0	0.261	0.195	0.103	0.127	0.094	0.067	0.08	0	0.278	0.097	0.124	0.125	0.109	0.042	0.057	0.054	0.291	0.106	0.074	0.048	0.254	0	0	0.055	1.934
yodB	0	0.001	0	0.002	0	0.003	0	0	0	0.001	0	0	0	0	0	0.001	0	0	0	0	0	0	0.001	0	0	0.001	0.001	0	0.001	0.001	0.002	0.001
mtfA	0.006	0.009	0.008	0.006	0.008	0.005	0.003	0.006	0.007	0.009	0.007	0.009	0.007	0.008	0.008	0.01	0.009	0.009	0.006	0.007	0.009	0.007	0.007	0.005	0.008	0.006	0.006	0.005	0.004	0.007	0.009	0.007
shiA	0.009	0.006	0.009	0.009	0.007	0.009	0.007	0.008	0.006	0.008	0.01	0.009	0.006	0.006	0.007	0.009	0.006	0.005	0.009	0.012	0.01	0.009	0.007	0.009	0.009	0.007	0.007	0.009	0.006	0.009	0.006	0.006
yeeR	0	0	0	0	0	0	0	0	0	0	0	0	0	0	0	0	0	0	0	0	0	0	0	0	0	0	0	0	0	0	0	0
wzzB	0.054	0.062	0.056	0.067	0.07	0.086	0.087	0.055	0.047	0.082	0.051	0.073	0.068	0.054	0.084	0.068	0.054	0.076	0.055	0.067	0.091	0.089	0.072	0.065	0.062	0.072	0.061	0.044	0.049	0.066	0.071	0.068
ugd	0.001	0	0	0.005	0.001	0.003	0	0.003	0.001	0.001	0.001	0.001	0	0.001	0.002	0.001	0	0	0.002	0	0	0	0.001	0.001	0.001	0.001	0	0.006	0.001	0.001	0.001	0
yegH	0.004	0.003	0.003	0.003	0.003	0.003	0.003	0.005	0.004	0.004	0.004	0.005	0.004	0.004	0.003	0.004	0.003	0.004	0.004	0.004	0.004	0.005	0.003	0.005	0.004	0.004	0.003	0.005	0.003	0.004	0.004	0.003
mdtA	0.002	0.001	0.002	0.002	0.002	0.001	0.002	0.002	0.002	0.002	0.002	0.002	0.002	0.002	0.002	0.002	0.001	0.002	0.002	0.002	0.002	0.002	0.002	0.002	0.002	0.002	0.002	0.002	0.002	0.002	0.002	0.002
mdtB	0.002	0.001	0.002	0.002	0.001	0.002	0.001	0.002	0.002	0.002	0.002	0.002	0.002	0.001	0.002	0.002	0.001	0.001	0.002	0.002	0.002	0.002	0.002	0.002	0.002	0.002	0.002	0.003	0.002	0.002	0.002	0.001
mdtC	0.001	0.001	0.001	0.001	0.001	0.001	0.001	0.001	0.001	0.001	0.001	0.001	0.001	0.001	0.001	0.001	0	0.001	0.001	0.001	0.001	0.001	0.001	0.001	0.001	0.001	0.001	0.001	0.001	0.001	0.001	0.001
yegP	0.011	0.004	0.002	0.001	0.001	0	0.001	0.025	0.021	0.011	0.019	0.017	0.024	0.028	0.012	0.005	0.007	0.01	0.013	0.004	0.003	0.004	0.003	0.008	0.009	0.011	0.003	0.014	0.007	0.01	0.002	0.001
trhP	0.024	0.04	0.044	0.047	0.048	0.057	0.066	0.023	0.023	0.029	0.024	0.026	0.03	0.026	0.032	0.035	0.034	0.023	0.026	0.038	0.03	0.043	0.052	0.041	0.032	0.044	0.055	0.026	0.051	0.026	0.03	0.051
yegR	0	0	0.001	0	0.001	0.001	0	0	0	0.001	0	0	0	0.001	0	0	0.001	0	0.001	0.001	0	0.001	0	0	0	0	0.001	0.001	0	0	0.001	0
yegS	0.005	0.002	0.001	0	0	0	0.003	0.006	0.005	0.005	0.004	0.004	0.003	0.003	0.005	0.003	0.003	0.002	0.004	0	0.003	0.003	0.002	0.003	0.001	0.004	0.001	0.004	0.004	0.005	0.003	0
yegT	0	0	0	0	0	0	0	0	0	0	0	0	0	0	0	0	0	0	0	0	0	0	0	0	0	0	0	0	0	0	0	0
yegU	0.001	0.001	0.002	0.002	0.003	0.002	0.003	0.001	0.001	0.002	0.002	0.003	0.003	0.002	0.003	0.002	0.002	0.004	0.001	0.003	0.003	0.003	0.003	0.002	0.002	0.002	0.003	0.001	0.002	0.002	0.002	0.003
yegV	0	0	0	0	0	0	0	0	0	0	0	0.001	0	0	0	0	0	0	0	0	0	0.001	0.001	0.001	0	0	0.001	0	0	0	0.001	0
thiD	0.014	0.015	0.014	0.012	0.014	0.012	0.011	0.013	0.012	0.015	0.018	0.027	0.035	0.032	0.015	0.012	0.015	0.02	0.017	0.018	0.018	0.02	0.016	0.022	0.024	0.018	0.021	0.017	0.012	0.014	0.014	0.016
thiM	0.02	0.022	0.025	0.026	0.038	0.03	0.037	0.019	0.018	0.021	0.025	0.032	0.037	0.035	0.03	0.017	0.023	0.023	0.022	0.032	0.033	0.03	0.027	0.037	0.031	0.033	0.044	0.025	0.025	0.023	0.023	0.034
lpxT	0.002	0.004	0.005	0.006	0.005	0.007	0.007	0.002	0.002	0.006	0.003	0.004	0.004	0.003	0.005	0.006	0.004	0.003	0.004	0.006	0.005	0.007	0.007	0.006	0.006	0.006	0.007	0.003	0.006	0.004	0.006	0.008
pdeN	0.002	0.002	0.002	0.003	0.003	0.003	0.002	0.002	0.002	0.002	0.002	0.002	0.002	0.002	0.002	0.003	0.002	0.002	0.002	0.003	0.002	0.003	0.003	0.003	0.003	0.003	0.003	0.002	0.003	0.002	0.002	0.002
arnT	0	0	0	0	0	0	0	0	0	0	0	0	0	0	0	0	0	0	0	0	0	0	0	0	0	0	0	0	0	0	0	0
yfbR	0.006	0.003	0.003	0.003	0.004	0.004	0.003	0.003	0.004	0.006	0.004	0.007	0.007	0.006	0.006	0.002	0.004	0.007	0.005	0.003	0.006	0.005	0.003	0.004	0.004	0.006	0.003	0.006	0.004	0.007	0.005	0
sixA	0.007	0.005	0.003	0.002	0.004	0.001	0.001	0.007	0.006	0.006	0.006	0.006	0.006	0.007	0.004	0.007	0.008	0.005	0.006	0.003	0.006	0.002	0.002	0.004	0.005	0.003	0.002	0.004	0.002	0.005	0.005	0.002
fadI	0.002	0.003	0.003	0.003	0.004	0.002	0.003	0.002	0.003	0.004	0.003	0.003	0.002	0.003	0.004	0.004	0.006	0.003	0.002	0.003	0.005	0.004	0.004	0.004	0.003	0.006	0.004	0.001	0.003	0.004	0.005	0.003
mlaA	0.013	0.006	0.011	0.021	0.035	0.064	0.022	0.006	0.011	0.04	0.029	0.029	0.027	0.014	0.044	0.029	0.016	0.012	0.029	0.048	0.047	0.028	0.027	0.022	0.036	0.028	0.029	0.035	0.015	0.046	0.031	0.038
yfdI	0.012	0.01	0.009	0.008	0.005	0.007	0.004	0.009	0.008	0.007	0.006	0.005	0.003	0.003	0.004	0.008	0.006	0.003	0.01	0.008	0.005	0.007	0.005	0.006	0.008	0.006	0.005	0.011	0.006	0.006	0.014	0.007
murQ	0.002	0.003	0.002	0.001	0.001	0.001	0.001	0.002	0.002	0.001	0.001	0.001	0.001	0.001	0.001	0.002	0.002	0.002	0.002	0.001	0.001	0.002	0.001	0.001	0.001	0.001	0.001	0.001	0.002	0.001	0.003	0.001
yfeX	0.019	0.018	0.017	0.015	0.016	0.013	0.01	0.015	0.015	0.01	0.009	0.009	0.009	0.011	0.009	0.013	0.012	0.011	0.014	0.014	0.008	0.011	0.01	0.01	0.013	0.01	0.011	0.026	0.01	0.009	0.015	0.011
yfeY	0.004	0.003	0.005	0.006	0.005	0.006	0.006	0.003	0.004	0.004	0.005	0.006	0.009	0.009	0.005	0.004	0.004	0.005	0.004	0.007	0.007	0.006	0.008	0.007	0.007	0.007	0.006	0.005	0.006	0.007	0.005	0.007
ypeA	0.003	0.007	0.006	0.007	0.007	0.005	0.011	0.006	0.004	0.004	0.005	0.005	0.007	0.007	0.006	0.006	0.007	0.007	0.004	0.005	0.006	0.009	0.008	0.01	0.006	0.009	0.009	0.004	0.01	0.005	0.005	0.007
maeB	0.075	0.066	0.064	0.073	0.055	0.064	0.061	0.061	0.071	0.065	0.065	0.065	0.05	0.042	0.053	0.068	0.057	0.038	0.063	0.058	0.055	0.059	0.049	0.054	0.058	0.057	0.053	0.088	0.045	0.051	0.11	0.051
ypfG	0.002	0	0.002	0	0	0	0	0.003	0.004	0.003	0.004	0.004	0.003	0.003	0.002	0.001	0.001	0.001	0.002	0	0.002	0.001	0	0.002	0.002	0.002	0	0.001	0.001	0.004	0	0
ypfH	0.004	0.004	0.004	0.004	0.004	0.004	0.003	0.005	0.005	0.005	0.005	0.005	0.005	0.006	0.006	0.005	0.004	0.006	0.004	0.005	0.005	0.003	0.004	0.004	0.005	0.005	0.004	0.005	0.003	0.006	0.005	0.005
tmcA	0.002	0.002	0.002	0.002	0.002	0.002	0.002	0.002	0.001	0.002	0.002	0.002	0.002	0.002	0.002	0.002	0.002	0.002	0.002	0.002	0.002	0.002	0.002	0.002	0.003	0.002	0.003	0.002	0.002	0.002	0.002	0.002
yfgD	0.024	0.005	0.002	0.002	0.003	0.002	0.001	0.015	0.019	0.019	0.015	0.021	0.026	0.021	0.013	0.006	0.009	0.022	0.013	0.002	0.01	0.004	0.002	0.003	0.008	0.004	0.003	0.013	0	0.011	0.007	0.002
yfgM	0.024	0.025	0.022	0.016	0.023	0.021	0.024	0.022	0.016	0.02	0.015	0.019	0.024	0.024	0.029	0.022	0.024	0.023	0.017	0.02	0.03	0.022	0.024	0.025	0.022	0.022	0.02	0.016	0.015	0.023	0.021	0.021
pbpC	0.001	0.001	0.001	0.001	0.001	0.001	0.001	0.001	0.001	0.001	0.001	0.001	0	0	0	0.001	0	0	0.001	0.001	0.001	0.001	0.001	0	0.001	0.001	0.001	0.001	0.001	0.001	0.001	0.001
yfhM	0.014	0.015	0.02	0.025	0.02	0.021	0.026	0.015	0.014	0.017	0.016	0.016	0.014	0.012	0.017	0.018	0.015	0.012	0.014	0.025	0.016	0.021	0.022	0.021	0.02	0.023	0.023	0.017	0.024	0.017	0.016	0.024
yphH	0.001	0.001	0.002	0.002	0.001	0.001	0.002	0.001	0.002	0.001	0.002	0.002	0.002	0.002	0.001	0.001	0.001	0.002	0.001	0.002	0.001	0.002	0.002	0.002	0.002	0.002	0.002	0.002	0.003	0.002	0.002	0.001
patZ	0.002	0.003	0.003	0.003	0.003	0.002	0.002	0.003	0.003	0.003	0.004	0.004	0.003	0.004	0.003	0.003	0.003	0.003	0.003	0.003	0.004	0.004	0.003	0.004	0.004	0.005	0.003	0.003	0.004	0.004	0.004	0.003
glaH	0.004	0	0	0	0	0	0	0	0.004	0.004	0.007	0.003	0	0	0.002	0	0	0.003	0.003	0	0.005	0.004	0	0	0	0	0	0.004	0	0	0.016	0
ygaZ	0.002	0.003	0.001	0.001	0.001	0.001	0.003	0.002	0	0.002	0.002	0.002	0.001	0.002	0.003	0.003	0.002	0	0.002	0.008	0.002	0.003	0.001	0.001	0.001	0.005	0.003	0.004	0.003	0.003	0.002	0.001
guaD	0.001	0.001	0.002	0.002	0.001	0.002	0.001	0.002	0.002	0.002	0.002	0.002	0.002	0.002	0.001	0.002	0.002	0.002	0.002	0.002	0.001	0.002	0.002	0.001	0.002	0.002	0.002	0.002	0.002	0.001	0.002	0.001
hldE	0.021	0.024	0.025	0.025	0.024	0.023	0.023	0.026	0.025	0.027	0.026	0.032	0.033	0.03	0.026	0.026	0.026	0.033	0.026	0.029	0.029	0.03	0.032	0.029	0.031	0.025	0.026	0.025	0.026	0.024	0.033	0.027
ynjD	0	0	0	0	0	0	0	0	0	0	0.001	0.001	0.001	0.001	0	0	0	0	0	0	0.001	0	0	0	0.001	0	0	0	0	0	0	0
epmC	0.001	0	0	0	0	0	0	0.002	0.001	0.001	0.001	0.001	0	0.001	0.001	0.001	0.001	0	0	0	0.001	0	0	0	0	0	0	0	0	0.001	0	0
ydhS	0.008	0.004	0.004	0.002	0.002	0.002	0.001	0.011	0.012	0.009	0.013	0.012	0.008	0.008	0.009	0.006	0.007	0.006	0.008	0.004	0.006	0.006	0.004	0.007	0.007	0.012	0.003	0.014	0.009	0.012	0.004	0.002
pdxY	0.006	0.004	0.006	0.01	0.011	0.013	0.005	0.004	0.004	0.007	0.003	0.006	0.005	0.005	0.01	0.004	0.008	0.004	0.004	0.004	0.008	0.005	0.005	0.004	0.006	0.004	0.007	0.004	0.003	0.007	0.007	0.012
pinQ	0	0	0	0	0	0	0	0	0	0	0	0	0	0	0	0	0	0	0	0	0	0	0	0	0	0	0	0	0	0	0.001	0
ydcI	0.01	0.011	0.009	0.009	0.009	0.008	0.005	0.007	0.008	0.008	0.006	0.006	0.004	0.004	0.007	0.009	0.01	0.004	0.008	0.006	0.005	0.007	0.006	0.005	0.006	0.005	0.006	0.011	0.005	0.005	0.009	0.006
zipA	0.014	0.015	0.014	0.015	0.016	0.02	0.014	0.015	0.014	0.021	0.015	0.031	0.04	0.031	0.026	0.02	0.015	0.038	0.019	0.018	0.026	0.026	0.021	0.023	0.021	0.024	0.018	0.013	0.018	0.019	0.019	0.025
rsxE	0.003	0.003	0.006	0.006	0.005	0.007	0.007	0.003	0.003	0.005	0.004	0.004	0.005	0.005	0.005	0.005	0.004	0.003	0.004	0.006	0.006	0.006	0.007	0.006	0.007	0.005	0.006	0.004	0.006	0.004	0.006	0.006
paaY	0.003	0.003	0.003	0.003	0.003	0.002	0.002	0.004	0.003	0.003	0.003	0.003	0.003	0.004	0.003	0.003	0.003	0.002	0.003	0.002	0.003	0.002	0.002	0.003	0.003	0.004	0.002	0.003	0.004	0.007	0.003	0.002
mnmC	0.003	0.004	0.004	0.005	0.004	0.005	0.006	0.004	0.004	0.005	0.005	0.006	0.006	0.005	0.005	0.005	0.004	0.004	0.005	0.005	0.006	0.006	0.005	0.006	0.006	0.006	0.006	0.003	0.006	0.005	0.006	0.005
dsbG	0.004	0.007	0.007	0.007	0.007	0.006	0.007	0.005	0.006	0.006	0.006	0.007	0.008	0.01	0.009	0.006	0.007	0.009	0.005	0.007	0.008	0.008	0.009	0.011	0.007	0.017	0.008	0.005	0.009	0.012	0.005	0.008
rclA	0.003	0.002	0.002	0.001	0.001	0.001	0	0.004	0.003	0.002	0.002	0.002	0.001	0.002	0.003	0.002	0.002	0.001	0.004	0.001	0.001	0.001	0.001	0.003	0.002	0.003	0.001	0.004	0.003	0.004	0.003	0.001
ybdK	0.004	0.003	0.003	0	0.001	0.001	0	0.004	0.006	0.006	0.005	0.006	0.005	0.004	0.01	0.004	0.005	0.004	0.005	0.001	0.007	0.004	0.002	0.005	0.005	0.011	0.002	0.005	0.003	0.011	0.002	0
yahG	0	0.001	0.001	0	0	0	0.001	0.001	0	0	0	0	0	0	0	0	0	0.001	0	0	0	0	0	0	0	0	0	0	0	0	0	0
cusB	0.001	0.001	0.002	0.001	0.001	0.001	0.001	0.001	0.001	0.001	0.001	0.002	0.001	0.001	0.001	0.001	0.001	0.001	0.001	0.001	0	0.001	0.001	0.001	0.001	0	0.001	0	0.001	0	0.001	0.001
prpD	0	0	0	0	0	0	0	0	0	0	0	0	0	0	0	0	0	0	0	0	0	0	0	0	0	0	0	0	0	0	0	0
murR	0.001	0.001	0.001	0.001	0.001	0.001	0.001	0.001	0.001	0.001	0.001	0.001	0.001	0.001	0.001	0.001	0.001	0.001	0.001	0.001	0.001	0.001	0.001	0.001	0.001	0.001	0.001	0.001	0.001	0.001	0.001	0.001
hxpB	0.012	0.013	0.009	0.009	0.013	0.009	0.006	0.011	0.009	0.013	0.01	0.015	0.015	0.013	0.016	0.013	0.018	0.015	0.01	0.007	0.021	0.012	0.009	0.013	0.012	0.013	0.011	0.007	0.007	0.015	0.012	0.011
ydjG	0	0	0	0	0.001	0	0	0.001	0	0	0	0.001	0	0	0	0	0	0	0	0.001	0.001	0	0	0	0.001	0	0	0.001	0	0	0.001	0
nemA	0.006	0.004	0.002	0.002	0.002	0.002	0.001	0.006	0.006	0.003	0.003	0.003	0.002	0.003	0.002	0.003	0.003	0.002	0.005	0.001	0.001	0.001	0.001	0.001	0.002	0.001	0.001	0.006	0.001	0.002	0.004	0.001
ydfI	0.001	0.001	0.001	0.001	0.001	0.001	0.001	0	0.001	0.001	0.001	0.001	0.001	0.001	0.001	0.001	0.001	0.001	0.001	0.001	0	0.001	0.001	0.001	0.001	0.001	0.001	0.001	0.001	0.001	0.001	0.001
ecpE	0	0	0	0	0	0	0	0	0	0	0	0	0	0	0	0	0	0	0	0.001	0	0	0	0	0	0.001	0	0	0	0	0	0
mdlA	0.001	0.001	0.001	0.001	0.001	0.001	0.001	0.001	0.001	0.002	0.002	0.002	0.002	0.002	0.002	0.002	0.001	0.001	0.001	0.002	0.002	0.002	0.002	0.002	0.002	0.002	0.002	0.001	0.001	0.002	0.002	0.001
yphF	0	0	0	0	0	0	0	0	0	0	0	0	0	0	0	0	0	0	0	0	0	0	0	0	0	0	0	0	0	0	0	0
murP	0	0	0	0	0	0	0	0	0	0	0	0	0	0	0	0	0	0	0	0	0	0	0	0	0	0	0	0	0	0	0.001	0
fetA	0.003	0.003	0.003	0.002	0.003	0.003	0.002	0.003	0.003	0.004	0.003	0.004	0.003	0.003	0.005	0.004	0.003	0.003	0.003	0.003	0.004	0.003	0.003	0.003	0.004	0.005	0.002	0.004	0.002	0.006	0.003	0.002
ydjJ	0	0	0	0	0	0	0	0	0.001	0	0	0.001	0	0.001	0	0	0	0	0	0.001	0	0.001	0	0.001	0	0	0	0	0	0	0.001	0
rsxG	0.003	0.003	0.004	0.004	0.004	0.004	0.004	0.003	0.002	0.003	0.003	0.004	0.005	0.004	0.005	0.004	0.003	0.004	0.003	0.005	0.004	0.005	0.005	0.004	0.004	0.004	0.004	0.003	0.004	0.003	0.004	0.004
yfdH	0.013	0.018	0.02	0.022	0.019	0.018	0.022	0.017	0.016	0.018	0.02	0.019	0.022	0.019	0.015	0.019	0.017	0.018	0.013	0.02	0.019	0.024	0.027	0.027	0.024	0.022	0.023	0.012	0.025	0.016	0.018	0.025
xynR	0.001	0.002	0.002	0.002	0.002	0.002	0.002	0.002	0.002	0.002	0.002	0.002	0.003	0.003	0.002	0.002	0.002	0.003	0.002	0.002	0.002	0.002	0.003	0.003	0.003	0.004	0.002	0.001	0.002	0.003	0.002	0.002
dgcM	0.003	0.002	0.003	0.002	0.002	0.003	0.002	0.003	0.002	0.003	0.002	0.002	0.002	0.002	0.002	0.003	0.004	0.002	0.003	0.002	0.003	0.002	0.002	0.002	0.003	0.004	0.001	0.007	0.007	0.002	0.004	0.002
fetB	0.001	0.001	0.001	0.001	0.001	0.001	0.001	0.001	0.001	0.001	0.001	0.001	0.001	0.001	0.002	0.001	0.001	0.001	0.001	0.001	0.001	0.001	0.001	0.002	0.001	0.002	0.001	0.001	0.001	0.002	0.001	0.001
ddpB	0	0	0	0	0	0	0	0	0	0	0	0	0	0	0	0	0	0	0	0	0	0	0	0	0	0	0	0	0	0	0	0
yneJ	0.001	0.002	0.002	0.001	0.001	0.001	0.002	0.002	0.001	0.002	0.002	0.002	0.002	0.002	0.002	0.002	0.002	0.001	0.002	0.001	0.002	0.002	0.002	0.001	0.001	0.001	0.002	0.001	0.002	0.002	0.001	0.002
ybdR	0.003	0	0	0.001	0	0.002	0	0.004	0.006	0.004	0.002	0.002	0.001	0.001	0.006	0.001	0.001	0	0.002	0	0.001	0.002	0.002	0.001	0.001	0.002	0	0.003	0.001	0.004	0	0.001
ydeN	0.002	0.003	0.002	0.002	0.002	0.002	0.001	0.001	0.001	0.001	0.001	0.001	0.001	0.001	0.001	0.001	0.001	0	0.001	0.001	0.001	0.001	0.001	0.001	0.002	0.001	0.001	0.001	0.001	0.001	0.005	0.001
ybbY	0	0	0	0	0	0	0	0	0	0	0	0	0	0	0	0	0	0	0	0	0	0	0	0	0	0.001	0	0	0	0.001	0	0
pgrR	0.002	0.002	0.003	0.003	0.003	0.003	0.003	0.002	0.002	0.002	0.002	0.003	0.003	0.003	0.002	0.002	0.002	0.003	0.002	0.003	0.002	0.003	0.003	0.003	0.003	0.003	0.003	0.002	0.003	0.002	0.002	0.003
pdeR	0.005	0.004	0.005	0.006	0.004	0.004	0.005	0.005	0.005	0.004	0.004	0.004	0.004	0.003	0.004	0.005	0.004	0.003	0.005	0.006	0.004	0.005	0.005	0.005	0.005	0.006	0.004	0.005	0.005	0.005	0.005	0.005
mscK	0.013	0.011	0.014	0.016	0.013	0.016	0.016	0.013	0.013	0.014	0.014	0.014	0.013	0.01	0.017	0.012	0.01	0.007	0.013	0.021	0.015	0.014	0.013	0.019	0.018	0.031	0.014	0.014	0.013	0.026	0.02	0.015
yafT	0	0	0	0	0	0	0	0	0	0	0	0	0	0	0	0	0	0	0	0	0	0	0	0	0	0	0	0	0	0	0	0
mppA	0.009	0.013	0.012	0.01	0.01	0.009	0.007	0.011	0.011	0.01	0.01	0.01	0.011	0.013	0.008	0.011	0.012	0.014	0.01	0.01	0.01	0.011	0.01	0.011	0.012	0.011	0.01	0.009	0.01	0.009	0.01	0.009
abgA	0	0	0	0	0	0	0	0	0	0	0.001	0	0	0	0	0	0	0	0	0	0	0	0	0	0	0	0	0.001	0	0	0	0
yphC	0.001	0.001	0.001	0.001	0.001	0.001	0.001	0.001	0.001	0.001	0.001	0.001	0.001	0.001	0.001	0.001	0.001	0.001	0.001	0.001	0.001	0.001	0.001	0.001	0.001	0.001	0.001	0.002	0.001	0.001	0.002	0.001
glxK	0.001	0	0	0	0	0	0	0.001	0.001	0.001	0.001	0.001	0	0	0.001	0	0	0	0.001	0	0.001	0	0	0	0	0.001	0	0.002	0	0.001	0.001	0
ybcL	0	0	0	0	0	0	0	0	0	0	0	0	0.001	0.001	0.001	0	0.001	0.001	0	0	0	0	0	0.001	0	0	0	0	0	0.001	0	0
ynfE	0	0	0	0	0	0	0	0	0	0	0	0	0	0	0	0	0	0	0	0	0	0	0	0	0	0	0	0	0	0	0	0
ydgJ	0.009	0.004	0.003	0.003	0.002	0.002	0.002	0.008	0.007	0.005	0.005	0.006	0.005	0.005	0.007	0.004	0.004	0.004	0.008	0.003	0.005	0.005	0.003	0.005	0.005	0.004	0.004	0.009	0.005	0.009	0.006	0.004
ydiR	0	0	0	0	0	0	0	0	0	0	0	0	0	0	0	0	0	0	0	0	0	0	0	0	0	0	0	0	0	0	0	0
ydhP	0.001	0	0	0	0	0	0	0.003	0	0	0	0	0.001	0	0	0.003	0	0	0.002	0	0	0.003	0	0	0	0	0	0.003	0	0	0	0
cnoX	0.061	0.041	0.041	0.035	0.049	0.045	0.04	0.076	0.057	0.083	0.065	0.074	0.104	0.107	0.118	0.052	0.083	0.093	0.059	0.041	0.137	0.048	0.064	0.088	0.079	0.098	0.045	0.034	0.039	0.14	0.071	0.054
arnA	0.006	0.004	0.006	0.005	0.005	0.004	0.004	0.006	0.007	0.008	0.009	0.008	0.006	0.007	0.006	0.008	0.007	0.006	0.01	0.007	0.008	0.009	0.007	0.01	0.008	0.016	0.007	0.007	0.011	0.008	0.01	0.005
fadJ	0.003	0.003	0.003	0.004	0.003	0.002	0.003	0.004	0.004	0.004	0.003	0.004	0.003	0.003	0.003	0.004	0.004	0.002	0.003	0.004	0.004	0.004	0.004	0.005	0.004	0.006	0.004	0.002	0.004	0.004	0.005	0.003
wcaA	0	0	0	0	0	0	0	0	0	0	0	0	0	0	0	0	0	0	0	0	0	0	0	0	0	0	0	0	0	0	0	0
lsrK	0	0.001	0	0	0	0	0.001	0.001	0	0.001	0	0	0.001	0.001	0	0.001	0	0.001	0.001	0	0	0.001	0	0.001	0	0.001	0	0	0.001	0.001	0	0
ykgG	0.001	0	0	0	0	0	0	0.001	0.001	0.001	0	0	0	0.001	0.001	0.001	0	0	0.001	0	0	0	0	0	0	0.001	0	0.001	0	0.001	0.001	0
alaC	0.011	0.012	0.015	0.016	0.013	0.014	0.015	0.013	0.013	0.015	0.018	0.019	0.02	0.018	0.014	0.014	0.015	0.014	0.013	0.016	0.017	0.018	0.018	0.02	0.018	0.02	0.017	0.015	0.018	0.015	0.012	0.015
fryA	0	0	0	0.001	0	0	0.001	0	0	0	0.001	0.001	0.001	0.001	0.001	0.001	0	0.001	0	0.001	0.001	0.001	0.001	0.001	0.001	0.001	0.001	0	0.001	0.001	0.001	0.001
sufS	0.006	0.004	0.005	0.004	0.003	0.004	0.003	0.007	0.005	0.006	0.009	0.011	0.013	0.013	0.007	0.005	0.005	0.008	0.006	0.004	0.007	0.007	0.005	0.008	0.007	0.006	0.007	0.007	0.007	0.007	0.004	0.005
pdeB	0.001	0.001	0.001	0.001	0.001	0.001	0.001	0.001	0.001	0.001	0.001	0.002	0.002	0.001	0.002	0.001	0.001	0.001	0.001	0.001	0.002	0.001	0.002	0.002	0.002	0.004	0.001	0.001	0.002	0.003	0.001	0.001
cusS	0.001	0.002	0.003	0.002	0.002	0.002	0.003	0.002	0.002	0.002	0.002	0.003	0.002	0.002	0.002	0.002	0.002	0.002	0.002	0.002	0.001	0.002	0.002	0.003	0.002	0.003	0.003	0.001	0.002	0.002	0.002	0.002
dxs	0.013	0.016	0.016	0.017	0.016	0.018	0.017	0.014	0.015	0.018	0.02	0.023	0.023	0.021	0.023	0.019	0.019	0.017	0.016	0.017	0.024	0.02	0.022	0.028	0.022	0.036	0.018	0.014	0.019	0.03	0.022	0.02
paoC	0.001	0.001	0	0.001	0	0.001	0.001	0.001	0.001	0.001	0.001	0.001	0.001	0.001	0.001	0.001	0.001	0	0.001	0	0.001	0.002	0	0.001	0.001	0.001	0.001	0.001	0.001	0.001	0.001	0.002
ydjH	0	0	0	0	0	0	0	0	0	0	0	0	0	0	0	0	0	0	0	0	0	0	0	0	0	0	0	0	0	0	0	0
sufC	0.007	0.006	0.006	0.006	0.005	0.005	0.005	0.01	0.008	0.009	0.01	0.013	0.015	0.015	0.011	0.008	0.008	0.013	0.007	0.007	0.011	0.01	0.007	0.009	0.008	0.008	0.011	0.008	0.01	0.011	0.006	0.007
ybbP	0.003	0.002	0.003	0.003	0.002	0.002	0.002	0.003	0.003	0.003	0.005	0.005	0.005	0.004	0.005	0.003	0.003	0.003	0.004	0.003	0.004	0.004	0.003	0.006	0.005	0.009	0.003	0.004	0.004	0.007	0.003	0.002
sufB	0.008	0.006	0.009	0.01	0.006	0.007	0.008	0.012	0.009	0.009	0.013	0.012	0.012	0.012	0.01	0.009	0.008	0.009	0.01	0.01	0.011	0.011	0.01	0.013	0.011	0.012	0.013	0.011	0.014	0.012	0.008	0.01
yfcG	0.004	0.001	0.002	0.005	0.003	0	0.004	0.002	0.004	0.007	0.004	0.004	0.001	0.005	0.006	0.003	0.004	0.002	0.003	0	0.006	0.003	0.001	0.005	0.004	0.006	0.002	0.002	0.004	0.006	0.003	0.006
tcyP	0.088	0.075	0.088	0.088	0.075	0.155	0.089	0.087	0.072	0.085	0.092	0.094	0.084	0.068	0.073	0.084	0.064	0.063	0.098	0.105	0.089	0.084	0.091	0.094	0.111	0.09	0.078	0.105	0.074	0.086	0.079	0.09
ykgF	0.001	0.001	0.001	0.001	0.001	0.001	0.002	0.002	0.001	0.001	0.001	0.001	0.001	0.002	0.001	0.001	0.002	0.001	0.001	0.001	0.001	0.001	0.001	0.001	0.001	0.002	0.001	0.001	0.002	0.002	0.003	0
ydjL	0	0	0	0	0	0	0	0	0	0	0	0	0	0	0	0	0	0	0	0	0	0	0	0	0	0	0	0	0	0	0	0
yfcF	0.004	0.002	0.002	0.001	0.002	0.002	0.001	0.006	0.004	0.005	0.005	0.007	0.007	0.007	0.005	0.003	0.004	0.005	0.004	0.002	0.006	0.004	0.003	0.004	0.004	0.004	0.002	0.004	0.003	0.006	0.003	0.002
ydhQ	0.021	0.023	0.027	0.025	0.023	0.022	0.02	0.026	0.025	0.022	0.023	0.023	0.025	0.031	0.021	0.023	0.025	0.022	0.02	0.024	0.021	0.023	0.022	0.028	0.025	0.029	0.022	0.029	0.031	0.024	0.022	0.025
yahJ	0.003	0.003	0.004	0.004	0.004	0.003	0.003	0.003	0.003	0.003	0.004	0.004	0.005	0.005	0.005	0.003	0.004	0.004	0.003	0.004	0.004	0.004	0.005	0.005	0.004	0.006	0.004	0.003	0.004	0.005	0.004	0.004
ynfL	0.001	0.001	0	0.001	0.001	0.001	0.001	0	0	0.001	0.001	0.001	0.001	0.001	0.001	0.001	0.001	0.001	0.001	0.001	0.001	0.001	0.001	0.001	0.001	0.001	0	0.001	0.001	0.001	0.001	0.001
ydeP	0.002	0.004	0.006	0.009	0.008	0.007	0.012	0.002	0.002	0.003	0.003	0.003	0.003	0.002	0.004	0.003	0.003	0.003	0.004	0.005	0.004	0.005	0.007	0.006	0.004	0.005	0.008	0.003	0.006	0.002	0.005	0.009
yaiW	0.003	0.003	0.003	0.002	0.002	0.002	0.001	0.004	0.004	0.003	0.004	0.004	0.005	0.006	0.004	0.003	0.003	0.004	0.003	0.002	0.003	0.003	0.002	0.004	0.004	0.006	0.002	0.003	0.002	0.006	0.003	0.002
nhoA	0.001	0.002	0.002	0.001	0.001	0.001	0.001	0.001	0.001	0.001	0.001	0.001	0.001	0.002	0.001	0.001	0.001	0.001	0.001	0.001	0.001	0.001	0.001	0.001	0.001	0.001	0.001	0.002	0.001	0.001	0.001	0.001
mhpR	0.004	0.003	0.003	0.002	0.002	0.001	0.001	0.004	0.005	0.003	0.003	0.003	0.002	0.002	0.003	0.003	0.003	0.002	0.004	0.002	0.002	0.002	0.002	0.003	0.003	0.005	0.001	0.004	0.002	0.003	0.008	0.001
anmK	0.005	0.006	0.005	0.006	0.005	0.005	0.005	0.005	0.004	0.006	0.006	0.009	0.009	0.007	0.006	0.006	0.008	0.007	0.005	0.004	0.009	0.007	0.006	0.007	0.008	0.007	0.006	0.006	0.005	0.007	0.005	0.006
mhpF	0.001	0.002	0.002	0.002	0.002	0.002	0.001	0.002	0.002	0.002	0.002	0.003	0.004	0.004	0.002	0.002	0.002	0.002	0.002	0.002	0.003	0.002	0.002	0.003	0.003	0.004	0.002	0	0.002	0.003	0.002	0.002
astC	0.003	0.002	0.002	0.001	0.001	0.001	0.001	0.005	0.006	0.005	0.006	0.009	0.009	0.012	0.003	0.003	0.005	0.006	0.005	0.003	0.006	0.004	0.002	0.004	0.005	0.004	0.002	0.003	0.002	0.005	0.012	0.001
yagF	0	0.001	0.001	0.001	0.001	0	0	0	0.001	0	0	0	0	0	0	0.001	0.001	0	0	0	0	0	0	0	0	0.001	0	0.001	0	0	0.001	0
ansP	0.001	0.001	0.001	0.001	0.001	0.002	0	0	0	0.001	0	0	0	0	0	0.001	0	0	0.001	0.001	0	0	0	0	0.001	0	0	0.002	0	0	0.001	0
rsxC	0.008	0.012	0.013	0.014	0.014	0.018	0.017	0.009	0.008	0.012	0.01	0.011	0.009	0.008	0.011	0.013	0.011	0.008	0.01	0.017	0.012	0.015	0.017	0.013	0.013	0.011	0.016	0.008	0.015	0.01	0.016	0.019
ycjW	0.002	0.003	0.004	0.005	0.004	0.004	0.005	0.002	0.002	0.003	0.003	0.003	0.003	0.003	0.003	0.003	0.003	0.003	0.002	0.004	0.003	0.003	0.004	0.003	0.003	0.003	0.004	0.002	0.004	0.002	0.002	0.004
yfeW	0	0.001	0.001	0.001	0.001	0.001	0	0	0	0	0.001	0	0.001	0.001	0	0.001	0.001	0.001	0	0.001	0.001	0.001	0	0.001	0.001	0.001	0	0	0.001	0	0.001	0
hxpA	0.005	0.005	0.003	0.002	0.003	0.001	0.001	0.006	0.005	0.005	0.006	0.007	0.006	0.006	0.005	0.004	0.006	0.006	0.005	0.002	0.006	0.003	0.002	0.003	0.005	0.003	0.002	0.004	0.002	0.006	0.004	0.002
sutR	0	0.001	0	0.001	0.001	0.001	0.001	0	0	0	0.001	0.001	0	0.001	0	0	0.001	0	0	0	0	0.001	0	0	0.001	0	0.001	0	0	0	0.001	0
selO	0.005	0.007	0.007	0.007	0.01	0.009	0.008	0.005	0.006	0.009	0.011	0.018	0.021	0.018	0.014	0.009	0.011	0.016	0.006	0.009	0.021	0.013	0.012	0.011	0.012	0.011	0.011	0.006	0.01	0.013	0.009	0.011
hcaD	0.001	0.001	0.001	0.001	0	0	0	0.001	0.001	0.001	0.001	0.001	0.001	0.001	0	0.001	0.001	0.001	0.001	0	0.001	0.001	0	0.001	0.001	0.001	0	0.001	0	0.001	0	0
sufA	0.007	0	0.001	0	0	0.003	0	0.005	0.008	0.002	0.008	0.005	0.008	0.006	0.004	0	0.008	0	0.004	0.002	0	0	0	0	0.001	0	0	0.008	0	0.007	0	0
allB	0	0	0	0	0.001	0.001	0	0	0	0	0	0	0	0	0	0	0	0	0	0	0	0	0	0	0	0	0.001	0	0	0	0.001	0
patD	0.004	0.001	0	0.008	0	0	0	0.002	0.002	0.001	0	0.004	0.004	0.001	0.002	0	0	0	0.004	0.024	0	0	0.001	0.001	0.001	0.002	0	0.005	0.005	0.003	0.01	0
sufD	0.008	0.005	0.007	0.008	0.005	0.006	0.007	0.01	0.009	0.009	0.012	0.013	0.012	0.011	0.01	0.008	0.007	0.008	0.009	0.009	0.012	0.01	0.008	0.011	0.01	0.011	0.011	0.011	0.012	0.012	0.007	0.009
arnB	0.005	0.005	0.005	0.004	0.004	0.003	0.003	0.006	0.006	0.006	0.006	0.007	0.007	0.006	0.006	0.006	0.006	0.006	0.008	0.005	0.007	0.007	0.006	0.009	0.006	0.009	0.006	0.007	0.008	0.007	0.006	0.004
ecpD	0	0.001	0	0.001	0	0	0.001	0	0.001	0	0	0.001	0.001	0.001	0	0	0.001	0.001	0	0	0.001	0.001	0.001	0.001	0.001	0.001	0	0	0.001	0.001	0	0.001
gnsB	0.023	0.018	0.009	0.009	0.013	0.013	0.01	0.018	0.016	0.017	0.011	0.016	0.021	0.023	0.018	0.015	0.017	0.024	0.016	0.012	0.015	0.017	0.013	0.012	0.014	0.01	0.012	0.015	0.008	0.014	0.019	0.013
ybcK	0	0	0	0	0	0	0	0	0	0	0	0	0	0	0	0	0	0	0	0	0	0	0	0	0	0	0	0	0	0	0	0
fadM	0.001	0.001	0.001	0.001	0.001	0	0.001	0.001	0.001	0.002	0.001	0.002	0.002	0.002	0.004	0.001	0.002	0.002	0.001	0.001	0.002	0.001	0.001	0.003	0.001	0.007	0.001	0	0.004	0.004	0.001	0.001
yagH	0.002	0.002	0.002	0.003	0.002	0.002	0.002	0.002	0.002	0.002	0.002	0.002	0.001	0.001	0.002	0.002	0.001	0.001	0.003	0.003	0.001	0.002	0.002	0.002	0.003	0.004	0.002	0.004	0.002	0.003	0.003	0.002
ybaY	0.037	0.02	0.029	0.022	0.023	0.016	0.016	0.054	0.057	0.062	0.059	0.07	0.059	0.084	0.114	0.036	0.054	0.055	0.052	0.043	0.074	0.044	0.049	0.093	0.061	0.141	0.046	0.052	0.071	0.178	0.038	0.033
thiI	0.02	0.019	0.021	0.022	0.02	0.029	0.028	0.019	0.019	0.019	0.02	0.021	0.021	0.018	0.022	0.02	0.018	0.015	0.022	0.02	0.019	0.021	0.024	0.028	0.021	0.035	0.023	0.021	0.023	0.027	0.032	0.025
ydjF	0.002	0.003	0.003	0.004	0.003	0.003	0.003	0.003	0.003	0.003	0.003	0.003	0.003	0.003	0.003	0.003	0.003	0.003	0.003	0.003	0.003	0.003	0.003	0.003	0.003	0.003	0.003	0.003	0.003	0.003	0.003	0.003
yajR	0.001	0.002	0.001	0.003	0.002	0.002	0.003	0.001	0.001	0.002	0.002	0.002	0.002	0.003	0.003	0.002	0.002	0.001	0.002	0.004	0.002	0.002	0.003	0.003	0.002	0.005	0.003	0.002	0.003	0.003	0.002	0.002
ydcR	0.003	0.004	0.007	0.008	0.007	0.007	0.009	0.004	0.004	0.006	0.006	0.006	0.006	0.005	0.005	0.005	0.005	0.005	0.004	0.008	0.005	0.007	0.009	0.008	0.007	0.008	0.008	0.005	0.008	0.005	0.005	0.009
yajO	0.02	0.011	0.009	0.006	0.007	0.005	0.004	0.019	0.019	0.019	0.017	0.019	0.013	0.013	0.031	0.014	0.014	0.016	0.018	0.008	0.015	0.011	0.007	0.014	0.014	0.024	0.008	0.022	0.012	0.027	0.011	0.006
oppF	0.011	0.006	0.005	0.004	0.005	0.004	0.005	0.007	0.006	0.004	0.003	0.004	0.003	0.003	0.003	0.004	0.003	0.003	0.01	0.003	0.002	0.003	0.003	0.003	0.004	0.003	0.003	0.016	0.005	0.003	0.01	0.005
yniA	0.006	0.005	0.003	0.002	0.002	0.001	0.001	0.007	0.005	0.008	0.008	0.013	0.012	0.013	0.012	0.005	0.009	0.01	0.007	0.002	0.013	0.006	0.004	0.007	0.006	0.009	0.003	0.005	0.006	0.013	0.004	0.002
prpR	0	0	0	0	0	0	0	0	0	0	0	0	0	0	0	0	0	0	0	0	0	0	0	0	0	0	0	0	0	0	0	0
ydiJ	0.072	0.088	0.105	0.132	0.108	0.106	0.134	0.088	0.085	0.097	0.096	0.105	0.099	0.099	0.087	0.096	0.102	0.085	0.077	0.112	0.11	0.113	0.121	0.12	0.112	0.122	0.114	0.07	0.111	0.095	0.074	0.12
queC	0.007	0.009	0.008	0.007	0.008	0.006	0.004	0.008	0.008	0.007	0.009	0.009	0.009	0.009	0.012	0.009	0.01	0.011	0.008	0.008	0.01	0.01	0.006	0.011	0.009	0.015	0.008	0.007	0.007	0.015	0.008	0.007
arnC	0.002	0.002	0.003	0.003	0.003	0.001	0.003	0.002	0.002	0.003	0.003	0.003	0.002	0.003	0.003	0.003	0.002	0.002	0.004	0.004	0.003	0.005	0.005	0.005	0.005	0.007	0.004	0.003	0.006	0.004	0.004	0.004
rnm	0.001	0.001	0.001	0.001	0.001	0.001	0.001	0.001	0.001	0.001	0.001	0.001	0.001	0.002	0.001	0.001	0.001	0.001	0.001	0	0.001	0.001	0.001	0.001	0.001	0.002	0.001	0.001	0.001	0.001	0	0.001
bamB	0.027	0.014	0.039	0.04	0.035	0.036	0.041	0.035	0.034	0.04	0.042	0.05	0.056	0.062	0.038	0.041	0.035	0.039	0.036	0.043	0.047	0.043	0.043	0.047	0.049	0.046	0.04	0.035	0.044	0.045	0.04	0.049
yfcH	0.008	0.01	0.01	0.01	0.011	0.01	0.011	0.009	0.009	0.012	0.014	0.019	0.02	0.016	0.013	0.011	0.011	0.015	0.01	0.011	0.018	0.017	0.015	0.017	0.017	0.016	0.014	0.01	0.014	0.015	0.01	0.014
menI	0.007	0.013	0.008	0.006	0.005	0.003	0.009	0.012	0.008	0.008	0.009	0.013	0.018	0.024	0.01	0.01	0.016	0.015	0.006	0.002	0.012	0.011	0.005	0.013	0.003	0.01	0.01	0.003	0.015	0.012	0.006	0.004
ynfF	0.001	0.001	0.001	0.001	0.001	0.001	0.001	0	0.002	0.001	0.001	0.001	0	0	0	0.001	0.001	0	0.001	0.001	0	0.001	0	0.001	0	0	0	0.002	0	0	0.003	0
maa	0.002	0.004	0.003	0.003	0.003	0.003	0.003	0.002	0.002	0.003	0.002	0.002	0.001	0.002	0.004	0.004	0.003	0.003	0.002	0.005	0.002	0.004	0.003	0.004	0.003	0.005	0.003	0.002	0.003	0.004	0.005	0.003
ydcT	0	0	0	0	0	0	0	0	0	0	0	0	0	0	0	0	0.001	0	0	0	0	0	0	0.001	0	0	0	0.003	0.002	0	0	0
ydgA	0.038	0.045	0.055	0.052	0.042	0.036	0.051	0.042	0.037	0.036	0.034	0.036	0.032	0.033	0.031	0.037	0.036	0.034	0.035	0.04	0.03	0.041	0.041	0.045	0.042	0.051	0.04	0.044	0.058	0.038	0.03	0.04
ybdL	0.007	0.014	0.02	0.021	0.023	0.026	0.021	0.012	0.009	0.016	0.018	0.021	0.03	0.024	0.021	0.016	0.014	0.018	0.026	0.026	0.017	0.026	0.028	0.034	0.023	0.037	0.035	0.008	0.024	0.024	0.011	0.028
yfaY	0.006	0.007	0.009	0.009	0.01	0.011	0.012	0.007	0.007	0.01	0.012	0.018	0.018	0.016	0.013	0.009	0.01	0.011	0.009	0.009	0.019	0.013	0.014	0.015	0.012	0.014	0.013	0.007	0.014	0.014	0.011	0.013
puuA	0.023	0.007	0.008	0.006	0.007	0.006	0.004	0.014	0.02	0.015	0.01	0.016	0.012	0.01	0.017	0.01	0.01	0.013	0.017	0.008	0.016	0.009	0.009	0.007	0.012	0.011	0.007	0.018	0.005	0.011	0.018	0.007
ynjE	0.005	0.005	0.003	0.003	0.003	0.002	0.001	0.005	0.005	0.004	0.005	0.006	0.006	0.006	0.003	0.005	0.006	0.006	0.004	0.002	0.005	0.003	0.002	0.004	0.004	0.003	0.002	0.003	0.002	0.004	0.004	0.002
ssuD	0.001	0	0.055	0.008	0	0	0.003	0.007	0	0.005	0	0	0	0.029	0.001	0.003	0	0.001	0.035	0	0.007	0.009	0.007	0.004	0.002	0.003	0	0.001	0.007	0.001	0.002	0
feaB	0.001	0	0	0	0	0	0	0	0	0	0	0	0	0	0	0	0	0	0.001	0	0	0	0	0	0	0	0	0.001	0	0	0	0
atoC	0.001	0.001	0.001	0.001	0.001	0.001	0.001	0.002	0.002	0.001	0.001	0.002	0.002	0.002	0.001	0.001	0.001	0.002	0.002	0.001	0.002	0.001	0.001	0.001	0.002	0.001	0.001	0.001	0.001	0.001	0.002	0.001
yobH	0.002	0.001	0.003	0.004	0.005	0.005	0.004	0.002	0.002	0.004	0.003	0.005	0.004	0.003	0.005	0.002	0.003	0.001	0.003	0.004	0.007	0.005	0.005	0.005	0.005	0.005	0.006	0.003	0.005	0.006	0.006	0.005
ygeR	0.002	0.003	0.004	0.004	0.003	0.004	0.004	0.003	0.003	0.004	0.004	0.004	0.005	0.004	0.003	0.004	0.004	0.003	0.003	0.004	0.004	0.004	0.004	0.005	0.005	0.004	0.004	0.003	0.004	0.004	0.004	0.004
xdhC	0	0	0	0	0	0	0	0	0	0	0	0	0	0	0	0	0	0	0	0	0	0	0	0	0	0	0	0	0	0	0	0
ygfX	0.001	0.001	0.001	0.001	0.001	0.001	0.001	0.001	0.001	0.001	0.001	0.001	0.001	0	0.001	0.001	0.001	0.001	0.001	0.001	0.001	0.001	0.001	0.001	0.001	0.001	0.001	0.001	0.001	0.001	0.001	0.001
bglA	0.04	0.052	0.052	0.053	0.046	0.038	0.049	0.05	0.044	0.035	0.035	0.031	0.038	0.049	0.03	0.038	0.042	0.039	0.037	0.04	0.027	0.037	0.043	0.042	0.038	0.04	0.046	0.044	0.051	0.03	0.035	0.044
yghG	0.001	0.001	0.001	0.001	0.001	0.001	0.001	0.001	0.001	0	0	0	0	0	0	0.001	0.001	0	0.001	0.001	0	0	0	0	0	0.001	0	0.001	0	0	0.001	0.001
glcA	0.001	0.001	0.001	0.001	0.002	0	0.002	0.001	0.001	0.001	0.001	0.001	0.001	0.001	0.001	0.001	0.001	0.001	0.001	0.001	0.001	0.001	0.001	0.001	0.001	0.001	0.001	0.001	0.001	0.001	0.001	0.001
yghU	0.025	0.014	0.012	0.009	0.011	0.009	0.007	0.022	0.023	0.021	0.018	0.024	0.019	0.018	0.021	0.016	0.013	0.023	0.025	0.013	0.018	0.016	0.012	0.012	0.016	0.017	0.011	0.03	0.013	0.019	0.018	0.009
gpr	0.004	0.002	0.002	0.003	0.002	0.002	0.001	0.003	0.005	0.004	0.003	0.004	0.002	0.002	0.004	0.003	0.003	0.002	0.004	0.002	0.003	0.003	0.002	0.002	0.003	0.003	0.002	0.006	0.002	0.003	0.014	0.002
yqhC	0.002	0.002	0.002	0.003	0.003	0.003	0.003	0.002	0.002	0.002	0.002	0.003	0.002	0.002	0.002	0.002	0.002	0.002	0.002	0.003	0.002	0.003	0.003	0.002	0.003	0.002	0.003	0.002	0.003	0.002	0.002	0.002
yqhD	0.017	0.016	0.01	0.014	0.017	0.013	0.016	0.006	0.009	0.01	0.006	0.007	0.01	0.01	0.013	0.011	0.012	0.013	0.009	0.009	0.013	0.011	0.011	0.008	0.01	0.012	0.01	0.016	0.009	0.008	0.009	0.015
dkgA	0.019	0.006	0.003	0.002	0.003	0.002	0.001	0.018	0.017	0.015	0.014	0.017	0.016	0.019	0.015	0.008	0.01	0.015	0.012	0.003	0.012	0.005	0.003	0.007	0.009	0.008	0.002	0.018	0.004	0.011	0.004	0.002
ygiQ	0.01	0.012	0.013	0.014	0.013	0.016	0.015	0.007	0.009	0.007	0.007	0.005	0.003	0.003	0.006	0.012	0.007	0.003	0.006	0.01	0.004	0.008	0.008	0.007	0.007	0.006	0.01	0.007	0.009	0.005	0.012	0.011
ygiS	0.005	0.007	0.005	0.006	0.006	0.005	0.004	0.005	0.005	0.005	0.004	0.006	0.006	0.007	0.005	0.006	0.007	0.007	0.004	0.004	0.006	0.005	0.005	0.005	0.006	0.005	0.005	0.004	0.004	0.005	0.004	0.005
mqsA	0.003	0.004	0.003	0.004	0.004	0.004	0.004	0.004	0.004	0.003	0.003	0.005	0.007	0.007	0.004	0.003	0.004	0.004	0.003	0.003	0.005	0.004	0.004	0.004	0.004	0.004	0.004	0.003	0.004	0.005	0.004	0.005
mqsR	0	0	0	0.001	0.001	0.001	0.001	0.001	0	0.001	0.001	0.001	0.002	0.001	0.001	0	0.001	0.001	0	0.001	0.001	0.001	0.002	0.002	0.001	0.001	0.001	0	0.001	0.001	0	0.002
ubiK	0.058	0.027	0.036	0.033	0.039	0.036	0.037	0.031	0.033	0.042	0.047	0.073	0.129	0.123	0.05	0.031	0.045	0.125	0.041	0.04	0.074	0.067	0.06	0.079	0.058	0.053	0.074	0.016	0.064	0.067	0.039	0.053
yqjH	0.009	0.005	0.01	0.008	0.009	0.012	0.002	0.004	0.005	0.009	0.005	0.011	0.01	0.008	0.011	0.004	0.005	0.007	0.006	0.004	0.017	0.003	0.003	0.004	0.009	0.003	0.003	0.004	0.002	0.018	0.009	0.008
ispD	0.004	0.004	0.004	0.004	0.005	0.004	0.003	0.004	0.004	0.005	0.004	0.005	0.008	0.009	0.006	0.005	0.006	0.008	0.004	0.003	0.01	0.003	0.004	0.005	0.006	0.006	0.004	0.003	0.003	0.007	0.004	0.005
ygbT	0	0	0	0	0	0	0.001	0	0	0	0	0	0	0	0	0	0	0	0	0	0	0	0	0	0	0	0	0	0	0	0	0
casC	0.001	0	0.001	0	0	0.001	0	0	0.001	0	0.001	0	0	0	0	0	0	0	0.001	0.001	0	0	0	0.001	0.001	0	0	0.001	0	0.001	0.001	0
casA	0	0	0	0	0	0	0	0	0	0	0	0	0	0.001	0	0	0	0	0	0	0	0	0	0.001	0	0	0	0	0	0	0	0
ygcP	0	0	0	0	0	0	0	0	0	0	0	0.001	0	0	0	0	0	0	0	0	0.001	0	0	0	0	0	0	0	0	0	0.001	0
ygcU	0	0	0	0	0	0	0	0	0	0	0	0	0	0	0	0	0	0	0	0	0	0	0	0	0	0	0	0	0	0	0	0
queF	0.008	0.008	0.008	0.007	0.007	0.006	0.006	0.009	0.009	0.007	0.007	0.008	0.009	0.01	0.006	0.008	0.008	0.008	0.008	0.007	0.007	0.008	0.007	0.008	0.008	0.008	0.007	0.007	0.007	0.007	0.009	0.007
csdA	0.002	0.003	0.003	0.003	0.004	0.004	0.005	0.003	0.003	0.003	0.004	0.005	0.007	0.007	0.004	0.003	0.003	0.004	0.002	0.004	0.005	0.003	0.005	0.004	0.005	0.004	0.004	0.002	0.004	0.004	0.003	0.004
tcdA	0.004	0.007	0.007	0.006	0.006	0.005	0.007	0.006	0.005	0.006	0.006	0.007	0.009	0.009	0.005	0.006	0.006	0.008	0.006	0.007	0.007	0.008	0.008	0.01	0.009	0.008	0.008	0.004	0.009	0.007	0.007	0.007
kduI	0.001	0.001	0.001	0.001	0.001	0.001	0.001	0.001	0.001	0.001	0	0	0	0	0.001	0.001	0.001	0.001	0.001	0.001	0	0.001	0.001	0.001	0.001	0.001	0.001	0.001	0.001	0	0.002	0.001
yqeF	0.003	0.004	0.003	0.001	0.002	0	0	0	0.002	0.001	0	0	0	0	0.002	0.004	0.001	0	0.004	0	0	0	0	0	0.007	0	0.002	0.003	0.001	0.001	0.004	0.001
yajL	0.009	0.007	0.006	0.007	0.007	0.006	0.004	0.01	0.01	0.009	0.01	0.012	0.014	0.016	0.015	0.008	0.01	0.011	0.008	0.007	0.012	0.008	0.006	0.012	0.01	0.014	0.008	0.01	0.006	0.016	0.007	0.007
nac	0.002	0.002	0.003	0	0.001	0	0	0.002	0.008	0.012	0.016	0.024	0.01	0.017	0.005	0.012	0.012	0.012	0.003	0.004	0.015	0.011	0.002	0.01	0.006	0.004	0	0	0.006	0.012	0.004	0
cbl	0.008	0.009	0.007	0.007	0.007	0.006	0.004	0.007	0.01	0.012	0.008	0.008	0.006	0.006	0.011	0.009	0.011	0.009	0.035	0.004	0.007	0.009	0.006	0.006	0.006	0.008	0.005	0.006	0.006	0.011	0.011	0.004
fadE	0.018	0.016	0.016	0.015	0.011	0.007	0.01	0.03	0.029	0.028	0.026	0.025	0.014	0.015	0.021	0.026	0.029	0.015	0.018	0.023	0.02	0.022	0.018	0.026	0.021	0.03	0.017	0.008	0.021	0.024	0.028	0.011
yafJ	0.005	0.005	0.005	0.006	0.006	0.005	0.005	0.006	0.005	0.005	0.007	0.007	0.008	0.008	0.006	0.005	0.005	0.006	0.006	0.006	0.006	0.006	0.006	0.007	0.007	0.006	0.006	0.006	0.006	0.007	0.005	0.005
dinB	0.001	0.001	0	0.001	0.001	0	0	0	0.001	0.001	0	0	0	0	0	0.001	0.001	0	0.001	0.001	0	0.001	0	0.001	0.001	0.001	0.001	0.001	0	0	0.001	0
yafO	0	0	0.001	0.001	0.001	0.001	0.001	0	0	0.001	0.001	0.001	0.002	0.001	0.001	0.001	0.001	0.001	0.001	0.001	0.002	0.001	0.002	0.001	0.002	0.002	0.002	0	0.001	0.001	0.001	0.002
yafP	0	0	0	0	0	0	0	0	0	0	0.001	0.001	0.004	0.002	0.001	0.001	0.001	0	0	0	0.001	0.001	0.001	0.002	0.001	0.002	0.001	0	0.001	0.001	0.001	0
tapT	0.001	0.001	0.001	0.001	0.001	0.001	0.001	0	0.001	0	0.001	0	0	0.001	0.001	0.001	0.001	0	0.001	0.001	0.001	0.001	0.001	0.001	0.001	0.001	0.001	0.001	0.001	0	0.001	0.001
tauA	0	0.001	0	0	0.002	0.001	0.001	0.004	0	0.001	0.003	0	0.002	0	0.001	0	0.001	0	0.004	0.002	0	0.001	0	0.003	0.001	0	0	0.002	0.001	0.001	0.001	0
sapA	0.005	0.007	0.007	0.007	0.007	0.008	0.007	0.006	0.006	0.007	0.008	0.009	0.01	0.009	0.007	0.007	0.007	0.007	0.007	0.007	0.008	0.008	0.008	0.009	0.009	0.009	0.008	0.005	0.008	0.008	0.007	0.008
yafV	0.003	0.004	0.003	0.003	0.003	0.002	0.002	0.005	0.005	0.004	0.005	0.006	0.007	0.008	0.005	0.004	0.005	0.005	0.004	0.003	0.005	0.004	0.003	0.006	0.004	0.006	0.004	0.004	0.005	0.006	0.003	0.003
mmuP	0.002	0.003	0.004	0.004	0.005	0.007	0.005	0.003	0.002	0.005	0.004	0.005	0.007	0.004	0.005	0.004	0.003	0.004	0.016	0.007	0.004	0.007	0.006	0.008	0.006	0.009	0.006	0.002	0.004	0.006	0.003	0.006
mmuM	0.005	0.005	0.006	0.004	0.007	0.008	0.002	0.005	0.006	0.008	0.01	0.012	0.021	0.019	0.01	0.007	0.006	0.012	0.013	0.01	0.012	0.008	0.008	0.011	0.013	0.013	0.008	0.004	0.003	0.012	0.004	0.007
yqjK	0.003	0.001	0.001	0.001	0.001	0.001	0.001	0.004	0.003	0.004	0.004	0.004	0.003	0.003	0.003	0.003	0.003	0.002	0.003	0.002	0.003	0.003	0.002	0.004	0.003	0.007	0.002	0.004	0.005	0.004	0.002	0.001
truD	0.008	0.012	0.013	0.016	0.016	0.014	0.016	0.01	0.011	0.012	0.013	0.017	0.019	0.019	0.015	0.013	0.014	0.015	0.01	0.015	0.017	0.017	0.019	0.017	0.016	0.02	0.019	0.006	0.018	0.014	0.013	0.017
copA	0.035	0.031	0.053	0.031	0.031	0.032	0.033	0.054	0.047	0.036	0.042	0.047	0.029	0.027	0.042	0.036	0.026	0.022	0.043	0.03	0.022	0.029	0.027	0.034	0.037	0.044	0.041	0.047	0.032	0.043	0.024	0.026
dgoD	0.001	0	0	0	0	0.001	0	0.001	0.001	0	0	0	0	0	0	0.001	0	0	0	0.001	0	0	0	0.001	0	0	0	0.001	0	0	0.001	0
ymgG	0.003	0.001	0.001	0	0	0	0	0.003	0.004	0.002	0.003	0.002	0.001	0.002	0.002	0.002	0.002	0.001	0.002	0.001	0.002	0.001	0.001	0.002	0.002	0.003	0	0.001	0.001	0.005	0.001	0.001
nudF	0.004	0.004	0.003	0.002	0.003	0.003	0.002	0.004	0.004	0.003	0.003	0.004	0.004	0.004	0.003	0.003	0.004	0.004	0.003	0.002	0.003	0.003	0.003	0.003	0.003	0.003	0.003	0.004	0.003	0.003	0.003	0.003
